# Discovery of tomato UDP-glucosyltransferases involved in bioactive jasmonate homeostasis using limited proteolysis-coupled mass spectrometry

**DOI:** 10.1101/2025.10.15.682356

**Authors:** Jhon Venegas-Molina, Lennart Mohnike, Sara Selma García, Hilde Janssens, Robin Colembie, Issl Kimpe, Ana Cristina Jaramillo-Madrid, Elia Lacchini, Johan M. Winne, Petra Van Damme, Ivo Feussner, Alain Goossens, Krešimir Šola

**Author notes:** These authors contributed equally (Alain Goossens, Krešimir Šola).

## Abstract

Jasmonic acid (JA) is the precursor of the bioactive molecule jasmonoyl-isoleucine (JA-Ile), a plant hormone that regulates fitness and development. Although JA biosynthesis, signaling, and responses have been intensively studied, the catabolism of JA remains incompletely understood. Here, we used the recently developed technique of limited proteolysis-coupled mass spectrometry (LiP-MS) to investigate metabolite–protein interactions in plants, aiming to discover enzymes involved in JA metabolism. We identified several previously reported JA-binding proteins, thus validating the robustness of the method, along with recognized enzymes of the JA pathway and a series of novel potential JA-binding proteins. We performed functional characterization of a set of identified JA-interacting UDP-glucuronosyltransferase (UGT) enzymes through omics, biochemical, enzymatic, and structural analyses. Our results demonstrate that two tomato UGTs effectively glucosylate JA to form JA-glucosyl esters, potentially playing a role in the regulation of bioactive JA homeostasis. With this, our findings uncovered a missing step in the metabolism of JA.

## Supplemental Dataset 2 for "Discovery of tomato UDP-glucosyltransferases involved in bioactive jasmonate homeostasis using limited proteolysis-coupled mass spectrometry" (part 4 of 11)

### Sheet: Data_annotation_means (continued)
Means of normalized averages of three replicates and their standard deviations (SD).
Solyc01g096720	6.38006	0.126866	27.9706	4.83713	6.73704	2.23501	7.99344	0.486626	10.2628	1.80522	6.23942	1.8887		Major facilitator superfamily transporter (AHRD V1 **-- A8NUY3_COPC7); contains Interpro domain(s) IPR016196 Major facilitator superfamily, general substrate transporter					AT5G13750		ZIFL1	359	0.33668	10
Solyc01g096730	145.875	14.2873	290.238	17.3161	195.001	15.8139	85.7561	9.47306	63.2329	1.29483	45.4129	7.1854		Major facilitator superfamily transporter (AHRD V1 **-- A8NUY3_COPC7); contains Interpro domain(s) IPR016196 Major facilitator superfamily, general substrate transporter					AT5G13750		ZIFL1	374	0.137167	10
Solyc01g096740	58.2805	4.37331	112.729	4.08275	71.8462	4.06876	48.6292	2.19407	50.539	5.50774	54.4088	4.82332		Transporter major facilitator family (AHRD V1 **-- C4M254_ENTHI); contains Interpro domain(s) IPR016196 Major facilitator superfamily, general substrate transporter					AT5G13750		ZIFL1	356	0.0610339	8
Solyc01g096760	31.4322	0.291778	31.6642	1.65299	20.5691	2.3777	27.213	2.89233	28.9399	1.24577	28.3524	2.61608		Pre-rRNA-processing protein TSR2 (AHRD V1 ***- B6SI82_MAIZE); contains Interpro domain(s) IPR019398 Pre-rRNA-processing protein TSR2, conserved region					AT5G27990			39	0.463368	3
Solyc01g096780	59.0544	1.8758	47.3708	1.26109	40.7135	3.13821	59.8783	1.1267	59.5064	1.7171	60.7804	2.01193
Solyc01g096790	1.57807	0.214986	3.12015	0.321001	0.702852	0.346985	1.07849	0.0218221	1.7649	0.305403	1.19375	0.23897
Solyc01g096800	20.4312	1.4075	25.0352	2.96059	5.61283	1.69234	17.4324	2.20866	25.8955	1.71671	20.6406	0.334409		SWI4 1 Peter Pan-like protein suppressor (AHRD V1 **-- D0MSA0_PHYIN); contains Interpro domain(s) IPR007109 Brix domain					AT5G61770		PPAN	58	0.149843	3
Solyc01g096810	159.239	10.4806	119.077	2.57738	183.67	3.37718	115.937	7.57012	99.7798	9.46779	104.851	6.07088		Ethylene insensitive 3 class transcription factor (AHRD V1 **** D5L146_MALDO); contains Interpro domain(s) IPR006957 Ethylene insensitive 3					AT3G20770	AtEIN3	EIN3	371	0.148906	6
Solyc01g096820	6.03456	0.571583	2.65913	1.06087	3.39625	1.32915	5.36212	0.60495	5.04715	0.413429	9.17104	0.259609
Solyc01g096830	137.437	6.97268	139.36	1.65229	117.676	3.7834	133.852	3.67971	139.995	2.66013	132.253	5.30859		Calcium-transporting ATPase 1 (AHRD V1 *-** ATC1_YEAST); contains Interpro domain(s) IPR006544 ATPase, P-type, unknown pump specificity (type V)					AT5G23630	MIA,MALE GAMETOGENESIS IMPAIRED ANTHERS	PDR2	40	0.117794	3
Solyc01g096840	4.49533	0.47654	2.37529	0.583479	2.72701	0.436369	4.07548	1.08371	5.54203	0.130366	8.27961	0.429978		Os02g0794300 protein (Fragment) (AHRD V1 *-*- Q0DWU9_ORYSJ); contains Interpro domain(s) IPR007573 Protein of unknown function DUF566					AT2G44190	EMB3116,EMBRYO DEFECTIVE 3116,QWRF5,QWRF domain containing 5	EDE1	27	0.104738	2
Solyc01g096850	13.2539	0.802707	16.5028	1.02765	20.438	5.15937	15.0903	1.20814	15.4026	1.27332	15.2799	1.51899		Protein FAR1-RELATED SEQUENCE 3 (AHRD V1 ***- FRS3_ARATH); contains Interpro domain(s) IPR018289 MULE transposase, conserved domain					AT2G27110		FRS3	212	0.142349	6
Solyc01g096860	8.40226	1.07115	7.64048	0.471286	0.447545	0.192622	9.61405	0.897811	13.9922	2.54396	11.5951	1.66928		AP2-like ethylene-responsive transcription factor At1g16060 (AHRD V1 *-*- AP2L1_ARATH); contains Interpro domain(s) IPR001471 Pathogenesis-related transcriptional factor and ERF, DNA-binding					AT3G54320	ASML1,ACTIVATOR OF SPO(MIN)::LUC1,ATWRI1,WRI,WRINKLED	WRI1	56	0.296702	4
Solyc01g096870	36.6533	2.43984	39.0551	0.772807	34.6983	1.67269	35.6406	0.579744	39.7211	1.59057	39.3724	1.7662		Prolyl-tRNA synthetase (AHRD V1 **** Q7XZD2_RAPSA); contains Interpro domain(s) IPR004499 Prolyl-tRNA synthetase, class IIa, prokaryotic-type					AT5G52520	PRORS1,PROLYL-TRNA SYNTHETASE 1	OVA6	98	0.359274	4
Solyc01g096880	4.52366	1.51705	5.14134	0.269996	4.20802	0.668391	7.90126	1.0576	4.62547	0.56744	2.02093	0.170454		Nitrate transporter (AHRD V1 **** Q9SZY4_ARATH); contains Interpro domain(s) IPR000109 TGF-beta receptor, type I/II extracellular region					AT2G26690	AtNPF6.2,NPF6.2,NRT1/ PTR family 6.2		221	0.723824	7
Solyc01g096890	19.8121	0.577639	22.231	1.44534	20.1109	0.669148	14.9989	0.927549	12.8241	0.596269	13.0256	0.855032		Genomic DNA chromosome 5 P1 clone MXI22 (AHRD V1 *-*- Q9FK37_ARATH)								369	0.281327	10
Solyc01g096900	56.3272	1.81509	35.639	4.00519	21.2405	3.28666	51.7736	2.88201	47.995	1.42622	52.7073	2.48077		DNA gyrase subunit A family protein (AHRD V1 ***- D7L923_ARALY); contains Interpro domain(s) IPR005743 DNA gyrase, subunit A					AT3G10690		GYRA	24	0.103759	1
Solyc01g096910	36.5083	0.500566	39.1445	1.02983	42.5776	2.85551	37.6492	0.681963	40.8016	1.37478	44.0443	1.93366		Vacuolar protein sorting 36 family protein (AHRD V1 ***- D7LY74_ARALY); contains Interpro domain(s) IPR007286 EAP30					AT5G04920			134	0.449209	4
Solyc01g096920	22.4616	1.00552	27.7637	1.45332	16.0246	2.39192	22.9025	2.50728	31.2297	2.62397	26.2398	3.16262		Polyadenylation factor I complex subunit Yth1 (CPSF subunit) (ISS) (AHRD V1 *-*- Q01E48_OSTTA); contains Interpro domain(s) IPR019496 Nuclear fragile X mental retardation-interacting protein 1, conserved region					AT5G18440	AtNUFIP	NUFIP	79	0.0766281	4
Solyc01g096930	73.2191	5.16724	67.2261	2.37369	75.5394	8.15325	60.6477	4.03809	52.5559	2.91616	50.1932	2.4588		Phospholipid-transporting ATPase (AHRD V1 **** B6JZB6_SCHJY); contains Interpro domain(s) IPR006539 ATPase, P-type, phospholipid-translocating, flippase					AT5G04930		ALA1	370	0.0963736	10
Solyc01g096940	8.043	0.107072	6.1516	0.754249	3.46948	0.920376	9.96345	1.34533	16.9127	5.71319	11.8212	0.518726		Receptor like kinase, RLK					AT3G03770			36	0.335509	3
Solyc01g096950	13.9363	1.39147	15.0688	0.829059	8.73054	0.547691	13.4143	1.24052	15.3932	0.57402	14.394	1.25079		Retinoblastoma-binding protein-like (AHRD V1 **-* Q9LJC6_ARATH); contains Interpro domain(s) IPR017986 WD40 repeat, region					AT3G21060		RBL	58	0.0727683	3
Solyc01g096960	16.389	1.03992	24.1704	4.92968	13.2435	1.1915	14.4293	1.80106	15.7628	1.20912	14.5386	0.670407		22.7 kDa class IV heat shock protein (AHRD V1 *--- HSP41_PEA); contains Interpro domain(s) IPR008978 HSP20-like chaperone					AT2G27140			359	0.144461	10
Solyc01g096970	2.64461	0.515335	3.8429	0.939672	4.31457	0.474485	1.84049	0.0136535	3.56194	0.607055	3.27336	0.973255
Solyc01g096990	44.5589	0.719499	53.9252	3.00575	60.317	3.68698	44.7418	1.18363	45.5283	0.616587	47.221	1.73291		Guanine nucleotide exchange factor Vps9 (AHRD V1 **-* C5JGG6_AJEDS); contains Interpro domain(s) IPR013995 Vacuolar sorting protein 9, subgroup					AT3G19770		VPS9A	234	0.153161	6
Solyc01g097000	11.9704	0.706604	9.94649	0.717739	5.10226	0.85124	10.7024	0.221598	14.227	0.454523	12.5196	1.74611		Beta-D-glucosidase (AHRD V1 ***- Q7XAS3_GOSHI); contains Interpro domain(s) IPR001764 Glycoside hydrolase, family 3, N-terminal					AT5G04885			37	0.321617	4
Solyc01g097010	115.395	6.29247	105.503	3.38516	103.11	9.47036	110.38	2.74796	98.1315	4.9586	111.739	3.74705		Nucleic acid binding protein (AHRD V1 **-* B6U2B4_MAIZE); contains Interpro domain(s) IPR018111 K Homology, type 1, subgroup					AT3G04610		FLK	125	0.305206	5
Solyc01g097020	50.1534	0.967125	50.311	1.99721	41.5956	2.41637	47.2823	1.88166	44.5946	1.58866	48.2153	1.63583		Unknown Protein (AHRD V1)								41	0.444391	1
Solyc01g097030	43.7135	1.31154	28.8054	2.04979	33.8016	4.88477	46.7533	0.990402	31.6051	1.3301	30.6305	0.895495
Solyc01g097040	89.222	6.12192	45.2238	0.686346	48.5223	4.01486	42.8908	2.44895	33.4184	0.867387	40.2185	1.5533		IFA-binding protein-like (AHRD V1 *-*- Q5ZC01_ORYSJ); contains Interpro domain(s) IPR007656 Protein of unknown function DUF593					AT1G08800	MyoB1,myosin binding protein 1		365	0.252767	9
Solyc01g097070	7.53409	0.379087	4.75213	0.63383	3.12192	0.641815	5.28505	0.280475	6.32547	0.310618	6.64477	0.683735		DNA topoisomerase (AHRD V1 *--- B4Q9Z3_DROSI); contains Interpro domain(s) IPR010666 Zinc finger, GRF-type					AT3G42860			42	0.493457	1
Solyc01g097110	8.97331	0.333396	4.43215	0.575475	3.61081	0.39056	7.18344	0.443711	7.6034	0.702684	8.75882	1.09642		Fanconi anemia group D2 protein (AHRD V1 *-*- FACD2_HUMAN)					AT4G14970			44	0.133715	1
Solyc01g097120	121.314	7.93834	129.492	5.13881	173.09	12.0337	81.252	0.486093	78.3279	1.8704	102.688	4.07725		Os02g0200800 protein (Fragment) (AHRD V1 *-*- Q0E303_ORYSJ); contains Interpro domain(s) IPR009675 Targeting for Xklp2					AT1G54460			372	0.264572	6
Solyc01g097130	11.3519	0.725703	12.7303	1.30193	11.2381	0.252554	11.3762	1.428	14.0389	0.55924	13.7139	0.811111		Pentatricopeptide repeat-containing protein (AHRD V1 ***- D7LT70_ARALY); contains Interpro domain(s) IPR002885 Pentatricopeptide repeat					AT3G62470			76	0.468862	4
Solyc01g097140	19.3474	1.48383	23.4527	1.42639	20.2764	0.831084	17.059	0.603961	18.8312	1.26097	18.7058	1.37887
Solyc01g097150	3.90938	0.771152	4.99845	0.451264	12.7962	2.23294	4.56232	0.641878	4.41697	0.697798	5.18182	0.725232
Solyc01g097160	3.44647	0.0893129	5.53049	0.45275	4.69995	0.604742	3.76518	0.448191	6.61215	0.406031	4.6588	0.59324		FAD dependent oxidoreductase (AHRD V1 ***- B7G7N7_PHATR); contains Interpro domain(s) IPR006076 FAD dependent oxidoreductase					AT3G04650			54	0.575895	4
Solyc01g097170	19.9096	2.08687	12.1416	1.16933	12.7749	0.975642	15.0181	1.73104	11.0473	0.519309	11.9775	0.544691		Unknown Protein (AHRD V1)								345	0.0228888	9
Solyc01g097190	128.409	6.13975	61.7672	2.25427	64.3486	6.14179	170.741	15.4131	65.6946	3.78446	80.5835	1.58313		Ankyrin repeat protein-like (AHRD V1 ***- Q6K268_ORYSJ); contains Interpro domain(s) IPR002110 Ankyrin					AT3G04710		TPR10	281	0.0236314	7
Solyc01g097200	1.59086	0.255619	2.49873	0.554492	3.373	0.285883	1.89359	1.06691	4.30439	1.51249	2.68709	0.699305		Ankyrin repeat protein-like (AHRD V1 ***- Q6K268_ORYSJ); contains Interpro domain(s) IPR002110 Ankyrin								218	0.459632	4
Solyc01g097220	1.81405	0.696592	0.726859	0.0313637	0.785025	0.0981503	1.56571	0.241297	0.726456	0.277876	0.575942	0.0949736
Solyc01g097230	11.7972	1.47247	3.77531	0.406191	4.27871	0.509331	8.61612	0.262472	3.76227	0.944209	3.48471	0.193548		PRA1 family protein E (AHRD V1 *-*- PRA1E_ARATH); contains Interpro domain(s) IPR004895 Prenylated rab acceptor PRA1					AT1G08770		PRA1.E	344	0.0950433	9
Solyc01g097240	1.39531	0.224935	1.73572	0.955539	9.49804	2.38014	0.754465	0.111338	1.15014	0.395811	0.564078	0.0619488
Solyc01g097250	16.4536	0.714065	18.473	1.0465	18.3655	0.346461	17.3668	1.07763	17.1444	1.16351	16.8833	1.42427		Genomic DNA chromosome 5 P1 clone MJJ3 (AHRD V1 *--- Q9FFJ8_ARATH)					AT4G02550			289	0.627376	8
Solyc01g097260	4.53096	0.529479	3.3331	0.199258	4.99034	0.902031	4.67625	0.0894332	4.30446	0.660769	4.42615	0.443666		Unknown Protein (AHRD V1)								186	0.343465	7
Solyc01g097280	14.1416	0.973746	5.19258	1.76442	0.472813	0.149438	13.8831	3.99828	36.2221	2.94626	10.2348	1.69854		Chitinase (Fragment) (AHRD V1 *--- B8QVF0_ZEAMP); contains Interpro domain(s) IPR000726 Glycoside hydrolase, family 19, catalytic IPR001153 Barwin					AT3G04720	AtPR4,HEL,HEVEIN-LIKE,PR-4	PR4	13	0.36976	3
Solyc01g097290	124.788	5.94762	82.4471	7.51503	50.0867	6.26057	64.4709	7.29552	48.783	6.72047	37.4387	1.7335		Auxin responsive protein (AHRD V1 ***- D9IQE6_CATRO); contains Interpro domain(s) IPR003311 AUX/IAA protein					AT3G04730		IAA16	366	0.258858	9
Solyc01g097300	30.2003	3.70112	25.6356	0.92758	17.1484	2.27555	26.9136	1.03493	27.4796	1.91948	30.0618	3.1709		Prefoldin subunit 4 (AHRD V1 ***- B6SLQ1_MAIZE); contains Interpro domain(s) IPR016661 Prefoldin, subunit 4					AT1G08780	PFD4,PREFOLDIN 4	AIP3	23	0.119328	1
Solyc01g097310	67.9838	0.623176	92.7809	7.49028	72.3338	5.77605	26.5157	0.92425	27.2357	1.16445	23.9092	1.04499		Sec-independent protein translocase protein tatA/E homolog (AHRD V1 *-*- D7DW94_NOSA0); contains Interpro domain(s) IPR006312 Twin-arginine translocation protein TatA/E					AT5G28750			394	0.144887	10
Solyc01g097320	57.8554	5.20747	42.7202	2.2145	61.1646	8.53731	66.3571	3.36559	48.6009	1.91022	53.0077	1.24196		Mediator of RNA polymerase II transcription subunit 14 (Predicted) (AHRD V1 *-*- B4USR1_OTOGA); contains Interpro domain(s) IPR013947 Mediator complex, subunit Med14					AT3G04740	ATMED14,ARABIDOPSIS MEDIATOR COMPONENTS 14,MED14,MEDIATOR COMPONENTS 14	SWP	185	0.45336	7
Solyc01g097330	49.6959	1.77743	34.3417	2.03888	56.0778	4.0189	42.6172	2.43396	37.0372	1.06382	39.9233	1.96789		Opaque 2 (Fragment) (AHRD V1 *--- Q84YB2_ZEAPE); contains Interpro domain(s) IPR011616 bZIP transcription factor, bZIP-1					AT5G28770		BZO2H3	187	0.617288	6
Solyc01g097340	69.8729	2.1579	90.9083	1.94358	148.594	26.0708	56.7284	3.01317	58.5289	10.5794	118.535	19.0808		NAD-dependent epimerase/dehydratase family protein-like protein (AHRD V1 ***- Q2XPW6_SOLTU); contains Interpro domain(s) IPR016040 NAD(P)-binding domain					AT5G28840		GME	195	0.45498	6
Solyc01g097350	110.214	3.36804	71.0304	3.00696	84.8411	3.88883	106.536	5.39319	80.063	2.21593	82.5284	3.66278		Calcium-binding EF hand family protein (AHRD V1 ***- D7M6Y9_ARALY)					AT5G28830			303	0.278576	7
Solyc01g097360	31.5499	4.19604	24.0473	5.30406	24.0907	4.42798	27.2135	1.0638	25.3058	0.594896	29.6273	0.321277		Unknown Protein (AHRD V1)					AT1G47820			105	0.295539	5
Solyc01g097380	128.33	19.2136	26.9782	0.238671	14.168	2.26995	3.2395	0.985468	2.39935	0.0408329	0.218957	0.0273462		Aldo/keto reductase family protein (AHRD V1 ***- D7KWQ9_ARALY); contains Interpro domain(s) IPR020471 Aldo/keto reductase subgroup					AT1G60680			386	0.0343474	9
Solyc01g097390	272.785	23.385	146.001	22.5302	20.4068	2.88516	14.8964	1.62575	19.4674	1.61164	6.52932	0.273152		Aldo/keto reductase family protein (AHRD V1 ***- D7KWQ9_ARALY); contains Interpro domain(s) IPR001395 Aldo/keto reductase					AT1G60680			387	0.306845	9
Solyc01g097440	30.4127	1.6152	35.5778	1.06287	44.8263	3.11514	28.6504	3.42727	31.0378	0.366188	32.147	1.70927		Peptide-N(4)-(N-acetyl-beta-glucosaminyl)asparagine amidase (AHRD V1 **-* PNG1_ARATH); contains Interpro domain(s) IPR002931 Transglutaminase-like					AT5G49570	AtPNG1,peptide-N-glycanase 1	PNG1	213	0.147753	6
Solyc01g097450	54.2406	5.56935	64.6141	2.14066	50.1331	4.74957	55.1052	2.95541	52.0544	1.03559	50.2786	1.95909		Thioredoxin-like protein 1 (AHRD V1 ***- B6SHZ5_MAIZE); contains Interpro domain(s) IPR015467 Thioredoxin, core					AT3G04780			359	0.66225	10
Solyc01g097460	58.6799	2.23683	72.263	2.83881	60.8885	7.9446	59.6433	2.01957	60.3019	1.34282	59.9198	2.36152		Ribose-5-phosphate isomerase (AHRD V1 ***- A8IRQ1_CHLRE); contains Interpro domain(s) IPR004788 Ribose 5-phosphate isomerase					AT3G04790		EMB3119	337	0.0821554	8
Solyc01g097470	10.3506	1.18991	2.99349	1.67253	11.9856	2.80941	13.9024	6.16596	4.60754	1.20654	5.97837	1.45424		Neurogenic locus notch protein-like (AHRD V1 ***- B6SSE6_MAIZE)					AT4G14746			265	0.0788292	7
Solyc01g097500	62.5386	2.88623	64.1318	6.65867	52.8537	0.803878	50.7147	5.1132	78.2473	4.07584	59.5337	1.87335		Serine/threonine kinase (AHRD V1 *-** C4QNN2_SCHMA); contains Interpro domain(s) IPR002290 Serine/threonine protein kinase					AT1G54510	ATNEK1,NIMA-related serine/threonine kinase 1	NEK1	180	0.973628	3
Solyc01g097510	172.568	7.80704	259.692	17.5279	87.25	9.44075	15.1087	3.0195	30.6295	1.5054	17.918	0.695633		Annexin 3 (AHRD V1 ***- A9X4R3_BRAJU); contains Interpro domain(s) IPR015472 Annexin like protein IPR001464 Annexin					AT2G38760	ANN3,ANNEXIN 3,AtANN3	ANNAT3	368	0.128381	10
Solyc01g097520	1355.66	58.1905	1742.29	105.988	411.727	11.8807	39.182	6.5471	134.454	8.05773	64.9702	9.95452
Solyc01g097540	80.5723	8.35677	246.035	12.332	166.778	5.25324	32.3911	1.69824	29.4842	2.01225	34.9509	0.989749		Annexin 3 (AHRD V1 ***- A9X4R3_BRAJU); contains Interpro domain(s) IPR015472 Annexin like protein IPR001464 Annexin					AT2G38760	ANN3,ANNEXIN 3,AtANN3	ANNAT3	355	0.0876064	8
Solyc01g097550	443.055	50.0628	1591.11	134.871	964.008	28.7938	98.0069	4.12532	124.757	5.40592	127.168	9.61143
Solyc01g097570	4.19703	1.19266	0.903839	0.381971	4.29497	0.711535	6.95983	0.827175	3.81121	0.688933	9.5992	1.78321		Unknown Protein (AHRD V1)								87	0.478323	2
Solyc01g097600	31.899	1.99667	34.9792	1.55037	17.7745	1.90689	27.6134	2.14299	34.364	3.01828	35.0027	3.09857		tRNA pseudouridine synthase D (AHRD V1 ***- D3BIM4_POLPA); contains Interpro domain(s) IPR001656 Pseudouridine synthase, TruD					AT3G04820			58	0.29171	3
Solyc01g097610	14.5781	1.17983	15.7417	0.86241	16.3818	1.39405	16.1241	0.212828	12.195	0.977686	12.0609	1.5575		F-box family protein (AHRD V1 ***- B9HV09_POPTR); contains Interpro domain(s) IPR017451 F-box associated type 1								287	0.489127	9
Solyc01g097640	84.6913	4.55594	67.4666	8.30515	23.6204	2.22303	79.421	4.25538	88.1628	6.82822	83.2963	6.33746		Ribosome biogenesis protein BMS1 homolog (AHRD V1 *--- BMS1_HUMAN); contains Interpro domain(s) IPR007034 Protein of unknown function DUF663					AT1G06720			4	0.0577521	1
Solyc01g097650	5.40738	0.727599	16.9143	2.61143	19.1053	1.70965	5.15655	0.421507	13.5678	0.82708	11.5704	0.71587		Serine incorporator 1 (AHRD V1 **-- B5X3W1_SALSA); contains Interpro domain(s) IPR005016 TMS membrane protein/tumour differentially expressed protein					AT3G24460			236	0.312081	6
Solyc01g097670	2.94437	0.772074	2.39331	0.160618	1.1439	0.505229	2.97552	0.362961	3.03532	0.39111	2.15929	0.147165
Solyc01g097680	0.511397	0.259357	0.0396349	0.0343504	0	0	0.879983	0.364342	1.20255	0.190053	1.17502	0.165284
Solyc01g097720	8.17914	1.60697	3.56765	0.846004	0.435999	0.206165	9.25572	4.5549	14.1693	0.607624	32.0115	5.75459		Extensin-like protein Dif10 (Fragment) (AHRD V1 *-*- Q43504_SOLLC)								47	0.236068	2
Solyc01g097730	12.5317	1.5521	13.3644	1.54892	13.7479	0.877051	11.8333	0.712849	15.3097	1.47848	12.9021	1.67327		Pentatricopeptide repeat-containing protein (AHRD V1 ***- D7KN02_ARALY); contains Interpro domain(s) IPR002885 Pentatricopeptide repeat					AT1G55630			218	0.705427	4
Solyc01g097740	92.7115	2.63321	104.529	3.95077	73.8151	3.08277	86.8576	5.50616	91.9826	2.63064	87.1275	4.04237		Tetratricopeptide repeat protein KIAA0103 (AHRD V1 ***- B6TNR5_MAIZE); contains Interpro domain(s) IPR011990 Tetratricopeptide-like helical					AT3G04830			100	0.2969	3
Solyc01g097760	464.169	22.4669	390.353	28.3756	220.357	31.8218	409.683	5.74546	426.153	21.7648	442.909	30.5311		Ribosomal protein L7a (AHRD V1 ***- A8J567_CHLRE); contains Interpro domain(s) IPR001921 Ribosomal protein L7A					AT3G62870			23	0.0284193	1
Solyc01g097770	33.5235	2.76408	2.8716	0.550017	14.367	2.92693	20.0924	3.36912	1.00252	0.31802	6.28159	2.77116		Serine/threonine protein kinase (AHRD V1 *-** D2V878_NAEGR); contains Interpro domain(s) IPR002290 Serine/threonine protein kinase					AT5G58140	AtPHOT2,NPL1,NON PHOTOTROPIC HYPOCOTYL 1-LIKE	PHOT2	324	0.242208	9
Solyc01g097790	19.2314	3.49326	13.296	0.527005	9.30723	0.855704	13.8795	0.703127	8.30117	1.0357	8.53002	0.274425		AT5G28150-like protein (Fragment) (AHRD V1 *-*- D6PS16_9BRAS); contains Interpro domain(s) IPR008586 Protein of unknown function DUF868, plant					AT5G28150			346	0.186948	9
Solyc01g097810	47.5494	1.9822	45.2202	2.60075	74.555	4.41209	53.1226	3.59729	40.2441	2.42429	45.7859	1.63644		Zeta-carotene desaturase					AT3G04870	PDE181,PIGMENT DEFECTIVE EMBRYO 181,SPC1,SPONTANEOUS CELL DEATH 1	ZDS	228	0.0476184	7
Solyc01g097820	3.98371	0.242139	2.46111	0.0580558	10.3589	1.02768	6.53169	0.961274	3.0998	0.429702	3.01345	0.455672
Solyc01g097830	19.1298	4.14561	2.92692	0.789505	0	0	28.2334	6.37877	10.0453	2.05334	7.3296	0.606342		AT5G28150-like protein (Fragment) (AHRD V1 *-*- D6PS19_9BRAS); contains Interpro domain(s) IPR008586 Protein of unknown function DUF868, plant								261	0.0763664	7
Solyc01g097840	13.7635	0.723617	33.7168	3.15465	21.0745	1.09088	22.7025	0.854657	22.9577	0.723953	16.905	0.968304		Serine/threonine protein kinase (AHRD V1 *-** D0NNA3_PHYIN); contains Interpro domain(s) IPR002290 Serine/threonine protein kinase					AT3G04910	ATWNK1,ZIK4	WNK1	338	0.583337	8
Solyc01g097860	4.26452	0.732243	7.90541	0.707376	9.37229	0.778981	5.04895	0.354837	7.58613	0.0795238	6.57461	0.446248		Membrane protein (AHRD V1 *-*- A8JG04_CHLRE); contains Interpro domain(s) IPR010903 Protein of unknown function DUF1517					AT1G54520			216	0.179584	4
Solyc01g097870	307.682	19.498	257.867	9.50264	188.941	12.91	272.918	7.99345	266.219	3.69748	288.862	8.91611		40S ribosomal protein S24 (AHRD V1 ***- C6TAW2_SOYBN); contains Interpro domain(s) IPR001976 Ribosomal protein S24e					AT5G28060			42	0.149362	1
Solyc01g097880	160.941	8.15838	193.779	9.7757	222.62	12.2124	165.48	3.7968	125.099	7.27418	122.542	8.0752		Deaminase (AHRD V1 *-*- D6B5U0_9ACTO); contains Interpro domain(s) IPR016193 Cytidine deaminase-like					AT5G28050	GSDA,guanosine deaminase		331	0.574141	8
Solyc01g097890	47.2463	1.80518	39.7465	0.946686	42.8472	3.89644	47.109	4.65447	34.5497	1.78453	38.8058	3.52688		Os03g0370250 protein (Fragment) (AHRD V1 *--- C7J0C0_ORYSJ); contains Interpro domain(s) IPR007592 Protein of unknown function DUF573					AT5G28040			285	0.229187	9
Solyc01g097910	7.52474	0.692596	5.90315	0.551407	7.02604	0.404716	5.18711	0.220966	4.89969	0.0565809	5.53909	0.827376		Rubredoxin family protein (AHRD V1 *-*- D7KP11_ARALY); contains Interpro domain(s) IPR004039 Rubredoxin-type Fe(Cys)4 protein					AT1G54500			391	0.0894826	6
Solyc01g097920	248.972	21.3962	394.286	22.2218	150.684	7.60319	98.996	8.87552	129.145	8.81887	77.2063	7.79884		Cysteine synthase (AHRD V1 ***- Q9FSF5_TOBAC); contains Interpro domain(s) IPR005859 Cysteine synthase A					AT5G28030		DES1	397	0.168594	10
Solyc01g097950	1.40639	0.318858	1.84338	0.33895	0.857814	0.480658	0.821571	0.12327	1.13885	0.30329	0.760685	0.447053
Solyc01g097970	11.0829	1.76143	8.10134	0.766013	5.70808	0.652451	11.1527	0.583193	17.7756	2.37309	19.8217	1.69376		Deoxyuridine 5&apos-triphosphate nucleotidohydrolase (AHRD V1 ***- C1E7B9_9CHLO); contains Interpro domain(s) IPR008181 DeoxyUTP pyrophosphatase subfamily 1					AT3G46940		DUT1	6	0.172363	2
Solyc01g097980	82.3052	0.904379	60.7153	4.43139	100.253	10.9488	91.8836	0.490586	61.4493	1.62862	74.9095	1.95984		Kinase family protein (AHRD V1 *-** D7M4D4_ARALY); contains Interpro domain(s) IPR002290 Serine/threonine protein kinase					AT1G08720	ATEDR1	EDR1	167	0.219399	6
Solyc01g098000	49.8067	3.6571	64.8655	7.02567	31.0947	5.16866	45.2393	2.56114	71.7605	4.25341	54.9382	2.72259		Elongation factor-like protein (AHRD V1 ***- Q3HVL1_SOLTU); contains Interpro domain(s) IPR014038 Translation elongation factor EF1B, beta and delta chains, guanine nucleotide exchange					AT1G30230	EF1Bb,elongation factor 1B beta	eEF-1Bb1	79	0.181795	4
Solyc01g098010	4.96692	1.11298	9.43177	0.399008	10.0036	1.2192	5.66809	1.25335	8.55684	0.581405	9.32818	2.26437		Acetyltransferase GNAT family protein expressed (AHRD V1 ***- Q852L7_ORYSJ); contains Interpro domain(s) IPR000182 GCN5-related N-acetyltransferase					AT3G22560			156	0.237428	4
Solyc01g098020	12.5081	0.581444	15.0842	1.91511	26.6916	1.41024	17.3376	1.07202	18.4111	1.97154	23.5472	2.34756		Acetyltransferase GNAT family protein expressed (AHRD V1 ***- Q75GC2_ORYSJ); contains Interpro domain(s) IPR000182 GCN5-related N-acetyltransferase					AT3G22560			175	0.530075	4
Solyc01g098030	71.1334	2.50086	74.7483	4.68568	40.9791	3.62432	65.4807	0.673448	70.7127	1.19072	68.9794	2.03901
Solyc01g098040	30.9547	1.72318	22.8318	1.32654	21.0599	0.956745	33.4585	2.03345	32.3987	1.44792	29.725	0.552762		Methyltransferase type 12 (AHRD V1 *-*- D5C2M0_NITHN); contains Interpro domain(s) IPR013217 Methyltransferase type 12					AT3G05100			121	0.101813	1
Solyc01g098080	13.9228	0.831566	13.3463	1.89743	14.3239	1.31967	18.1723	1.76583	23.0508	0.786772	20.8998	0.251012		BY-inesin-like protein 5 (AHRD V1 ***- Q9AVP5_TOBAC); contains Interpro domain(s) IPR001752 Kinesin, motor region					AT5G27950			9	0.328643	2
Solyc01g098090	130.097	2.01666	140.44	7.68401	151.675	7.77563	128.073	4.20651	130.499	1.35807	142.854	6.57779		WD repeat-containing protein (AHRD V1 ***- B6JWM7_SCHJY); contains Interpro domain(s) IPR020472 G-protein beta WD-40 repeat, region					AT3G05090		LRS1	195	0.468556	6
Solyc01g098100	24.2933	2.10562	32.1111	4.15984	10.1548	3.18304	26.8703	0.418657	38.5642	4.40509	30.1649	1.00487		60S ribosome subunit biogenesis protein NIP7 (AHRD V1 ***- B4FKM9_MAIZE); contains Interpro domain(s) IPR016686 Ribosome biogenesis factor, NIP7					AT4G15770			79	0.146629	4
Solyc01g098110	59.4482	6.58927	22.8649	8.14871	67.6417	4.03985	59.4279	3.89901	44.9212	4.37456	51.9192	8.87321		Hydrolase alpha/beta fold family protein (AHRD V1 **-- D7L9I6_ARALY); contains Interpro domain(s) IPR007130 Diacylglycerol acyltransferase					AT1G54570		PES1	186	0.233794	7
Solyc01g098140	2.01125	0.203619	4.0588	0.631335	10.1445	2.3842	5.41522	2.14077	6.0817	0.330788	5.26917	0.118528		Neutral cholesterol ester hydrolase 1 (AHRD V1 *--- NCEH1_BOVIN); contains Interpro domain(s) IPR013094 Alpha/beta hydrolase fold-3					AT5G62180	AtCXE20,carboxyesterase 20	CXE20	112	0.254252	6
Solyc01g098150	3.35113	0.20789	4.00583	0.777917	1.82323	0.717931	4.98599	0.108485	4.6241	0.812539	3.37682	0.438089
Solyc01g098160	112.383	3.80132	136.758	3.7462	143.989	4.62851	109.687	4.22243	121.511	4.3151	131.305	4.27462		Cell division protein kinase 12 (AHRD V1 ***- CDK12_HUMAN); contains Interpro domain(s) IPR002290 Serine/threonine protein kinase					AT1G54610			215	0.209222	6
Solyc01g098170	32.6435	1.42262	43.5049	1.37886	33.5659	2.95868	33.4433	0.168205	42.4012	2.22118	38.6155	3.45916		Exportin 5 (Fragment) (AHRD V1 *--- Q5JTE8_HUMAN); contains Interpro domain(s) IPR013598 Exportin-1/Importin-beta-like					AT3G05040	HST1,HASTY 1	HST	159	0.330448	3
Solyc01g098180	93.5182	3.06633	102.359	1.67938	73.3339	3.79611	89.0702	1.07193	101.412	3.03234	88.912	3.74301		Translation initiation factor eIF-2B subunit epsilon (AHRD V1 **** B6K2K2_SCHJY); contains Interpro domain(s) IPR003307 eIF4-gamma/eIF5/eIF2-epsilon					AT2G34970			80	0.165225	3
Solyc01g098190	1.87459	0.239714	0.691456	0.054614	0.908183	0.0674346	5.00817	0.486273	1.53462	0.290685	0.846164	0.0789462
Solyc01g098200	18.4401	0.38273	23.8807	0.848139	11.3823	0.657516	16.1492	1.59267	16.5266	0.536016	16.0858	1.07159		Vesicle-associated membrane protein-associated protein A (AHRD V1 **-- B6UGD8_MAIZE); contains Interpro domain(s) IPR016763 Vesicle-associated membrane protein					AT1G08820		VAP27-2	378	0.284295	10
Solyc01g098210	14.513	1.64969	17.8127	3.15142	28.5677	2.84393	16.0769	0.801778	15.9384	0.170822	16.1753	0.932636		Transmembrane protein adipocyte-associated 1 homolog (AHRD V1 **-- TPRA1_DANRE); contains Interpro domain(s) IPR018781 Protein of unknown function, transmembrane-40					AT3G05010		Cand2	211	0.0402553	6
Solyc01g098230	33.2526	2.04682	41.7497	0.492645	28.2663	3.55059	31.832	1.35476	36.7046	1.14929	33.1883	0.740899		Mitochondrial import inner membrane translocase subunit TIM44 (AHRD V1 ***- D7L3P3_ARALY); contains Interpro domain(s) IPR007379 Mitochondrial inner membrane translocase complex, subunit Tim44-related					AT2G36070	ATTIM44-2,translocase inner membrane subunit 44-2	TIM44-2	100	0.242095	3
Solyc01g098250	50.9877	0.586	54.6709	1.19739	58.4121	5.95796	58.9526	3.00791	49.6131	1.62837	55.2206	3.61005		Chaperone protein dnaJ 49 (AHRD V1 *-*- DNJ49_ARATH); contains Interpro domain(s) IPR003095 Heat shock protein DnaJ					AT5G27240			224	1.46971	7
Solyc01g098310	1.00853	0.16395	1.70138	0.277333	0.951108	0.281376	1.58638	0.247089	3.99032	1.06529	4.91539	2.17529
Solyc01g098320	4.47409	0.410533	3.90026	0.724462	1.84092	0.43286	3.03467	0.246315	4.10256	0.200597	3.50901	0.528862
Solyc01g098340	12.6121	1.66304	18.1666	2.50121	23.2057	2.52038	13.7037	1.16869	15.5531	0.613805	15.843	1.23147		DNAJ heat shock N-terminal domain-containing protein (Fragment) (AHRD V1 *-*- D7L312_ARALY); contains Interpro domain(s) IPR015609 Molecular chaperone, heat shock protein, Hsp40, DnaJ								234	0.109862	6
Solyc01g098350	38.0424	1.63186	55.7878	1.53202	47.2831	2.53395	38.1172	1.98805	51.9198	1.0097	48.494	1.36289		Cyclin-dependent protein kinase (AHRD V1 *-** B6SH69_MAIZE); contains Interpro domain(s) IPR017060 Cyclin L					AT2G26430	ATRCY1,ARGININE-RICH CYCLIN 1,MOS12,modifier of snc1 12	RCY1	158	0.168481	4
Solyc01g098380	42.458	2.61722	32.1948	1.08276	22.2069	3.25644	37.0151	2.62285	40.5816	0.935708	41.0003	2.69727		Dihydrodipicolinate reductase family protein (AHRD V1 **** D7LKV2_ARALY); contains Interpro domain(s) IPR011859 Dihydrodipicolinate reductase, plant					AT2G44040			24	0.226021	1
Solyc01g098390	12.8603	1.12049	18.4171	1.88078	33.4117	1.4177	15.8764	2.79484	16.7252	0.572463	18.3588	1.47139		GID1-like gibberellin receptor (AHRD V1 **-- A7MAQ4_HORVU); contains Interpro domain(s) IPR013094 Alpha/beta hydrolase fold-3					AT5G27320	ATGID1C	GID1C	171	0.159499	6
Solyc01g098400	11.866	1.50608	19.1813	0.324653	12.1807	0.0936761	8.63786	0.901791	14.5497	1.98416	7.8686	0.684965		Histidine phosphotransfer protein (AHRD V1 **** B9I823_POPTR); contains Interpro domain(s) IPR008207 Signal transduction histidine kinase, phosphotransfer (Hpt) region					AT3G29350		AHP2	280	0.253891	8
Solyc01g098410	16.7889	2.02069	40.1473	4.33273	51.8292	5.05133	13.5914	2.15139	6.06298	1.00834	5.63669	0.491021		Receptor-like kinase (AHRD V1 *-** C0SW32_SOYBN); contains Interpro domain(s) IPR002290 Serine/threonine protein kinase					AT3G21630	AtCERK1,AtLYK1,LYK1,LysM-containing receptor-like kinase 1,LYSM RLK1,LYSM DOMAIN RECEPTOR-LIKE KINASE 1	CERK1	333	0.25794	8
Solyc01g098430	93.7237	3.54639	121.571	8.97433	150.161	17.6044	112.939	3.91613	85.9371	2.33683	93.7137	4.64218		Breast carcinoma amplified sequence 3 (Fragment) (AHRD V1 *--- B1AR77_MOUSE); contains Interpro domain(s) IPR011046 WD40 repeat-like					AT1G54710	ATATG18H,homolog of yeast autophagy 18 (ATG18) H	ATG18H	249	0.286125	7
Solyc01g098440	4.45727	1.48118	2.07463	0.336466	0.673356	0.493861	3.87936	1.62407	1.60077	0.325771	0.871175	0.25517
Solyc01g098450	5.83122	0.635206	8.91622	1.03415	14.5569	1.90421	7.00908	0.678931	8.72891	0.894325	9.38322	0.922126		Genomic DNA chromosome 3 P1 clone MYF24 (AHRD V1 ***- Q9LS59_ARATH)					AT3G18310			152	0.0671042	6
Solyc01g098460	16.2848	0.89716	18.0926	1.13126	22.6749	1.70799	16.1187	1.29026	17.5591	0.978249	17.2566	0.762266		Ribosomal RNA large subunit methyltransferase F (AHRD V1 ***- D0KHS1_PECWW); contains Interpro domain(s) IPR017182 S-adenosyl-L-methionine dependent methyltransferase, Mett10D, predicted					AT2G21070		FIO1	232	0.0711103	6
Solyc01g098480	4.73044	0.588457	4.87615	0.781546	2.4374	0.372717	4.47242	0.779302	5.21632	0.562997	4.04063	0.568525
Solyc01g098490	2.10356	0.525089	2.18011	0.238321	4.31704	0.226191	3.42696	0.0311725	1.41912	0.222765	1.09502	0.0770547
Solyc01g098500	16.3568	1.59293	16.1859	0.504207	9.6482	1.52968	14.5986	0.815673	20.3825	1.06337	19.6208	1.43379		Glucose transporter 8 (AHRD V1 ***- Q2KKJ3_SOLIN); contains Interpro domain(s) IPR003663 Sugar/inositol transporter					AT1G08920		ESL1	37	0.305542	4
Solyc01g098520	4.99715	1.05928	1.61266	0.449651	1.27851	0.200897	4.77625	0.405934	1.40844	0.166318	1.10204	0.3675
Solyc01g098530	4.4627	1.8521	1.15228	0.0604619	1.20113	0.267895	6.56638	0.242757	1.60608	0.199287	1.56891	0.612944
Solyc01g098540	9.10219	1.89191	4.94581	0.556128	9.20033	1.1336	10.5971	0.699242	5.00758	0.844095	6.09303	0.485145		Unknown Protein (AHRD V1)					AT5G43680			265	0.0271983	7
Solyc01g098550	62.3458	2.97842	57.1608	3.75527	49.711	3.5739	60.8979	3.03732	54.9513	0.855442	56.1869	1.41561		Tryptophan synthase alpha chain (AHRD V1 ***- Q8LA83_ARATH); contains Interpro domain(s) IPR002028 Tryptophan synthase, alpha chain					AT4G02610			361	0.512731	9
Solyc01g098560	19.7801	2.20495	10.4577	1.15884	29.6679	1.33702	20.7368	4.0275	21.5386	0.584818	27.7218	5.21568		Glucose transporter 8 (AHRD V1 ***- Q2KKJ3_SOLIN); contains Interpro domain(s) IPR003663 Sugar/inositol transporter					AT5G18840			108	0.771967	2
Solyc01g098570	10.5559	3.05076	5.47857	0.861198	7.17608	1.05706	2.0502	0.53813	2.65189	0.37114	2.30364	0.423498
Solyc01g098580	40.0417	4.60046	18.1713	1.07167	15.5898	0.595587	12.0686	0.526485	9.55966	1.1523	12.8599	0.51166		Phosphoglycerate mutase family protein (AHRD V1 ***- C1DZH2_9CHLO); contains Interpro domain(s) IPR013078 Phosphoglycerate mutase					AT3G05170			386	0.222815	9
Solyc01g098590	4.50659	0.535385	0.549424	0.170285	5.46402	1.68188	7.40373	1.2926	3.6167	1.48438	4.41582	1.88466		Phosphoglycerate mutase family protein (AHRD V1 ***- C1DZH2_9CHLO); contains Interpro domain(s) IPR013078 Phosphoglycerate mutase					AT3G05170			185	0.743435	7
Solyc01g098600	4.85389	0.729979	4.64515	0.274798	4.90538	1.34483	6.88699	0.0843525	4.99469	0.275796	6.41013	0.605617		Unknown Protein (AHRD V1); contains Interpro domain(s) IPR010471 Protein of unknown function DUF1068					AT4G30996		NKS1	50	0.609646	5
Solyc01g098610	167.326	8.02954	219.884	8.76902	84.3205	4.2666	92.4951	4.65147	108.918	2.86797	88.691	3.26899		Glutathione synthetase (AHRD V1 **** Q6F4I7_ZINEL); contains Interpro domain(s) IPR005615 Glutathione synthase, eukaryotic					AT5G27380	AtGSH2,GSHB	GSH2	397	0.0652218	10
Solyc01g098620	1.07326	0.184925	1.36517	0.216027	0.525121	0.0838842	0.917122	0.362649	0.860068	0.175539	0.933877	0.230587
Solyc01g098630	19.4073	0.684509	15.1948	1.27494	5.21722	1.14181	17.715	2.40675	17.0601	0.812375	16.0448	2.05133		Import inner membrane translocase subunit Tim44 (AHRD V1 *--- B3Q8B6_RHOPT); contains Interpro domain(s) IPR007379 Mitochondrial inner membrane translocase complex, subunit Tim44-related					AT5G27395			18	0.235753	1
Solyc01g098640	3.42839	0.786026	2.90828	0.53299	4.59229	0.743006	2.8439	0.383803	2.33806	0.0462434	2.82987	0.632283
Solyc01g098650	28.4137	3.35837	29.4599	3.2288	27.5122	3.09929	31.1594	1.39342	32.0654	1.74455	30.1279	1.60765		GDSL esterase/lipase At1g54790 (AHRD V1 ***- GDL22_ARATH); contains Interpro domain(s) IPR001087 Lipase, GDSL					AT1G54790			33	0.459732	2
Solyc01g098690	193.315	6.84252	40.8088	0.159288	18.0315	2.92893	22.9544	2.85328	5.56314	1.20862	7.64414	0.678435		LRR receptor-like serine/threonine-protein kinase, RLP								386	0.0406629	9
Solyc01g098700	65.8437	2.7723	33.5597	2.38345	36.4781	2.93452	64.9727	1.71683	53.6907	3.22387	53.2912	6.40116		Branched-chain amino acid aminotransferase-like protein (AHRD V1 ***- Q84L60_CICAR); contains Interpro domain(s) IPR001544 Aminotransferase, class IV					AT3G05190			122	0.475461	1
Solyc01g098710	28.2107	1.25203	27.369	1.52935	28.1593	1.3992	27.4466	2.33236	31.501	0.424751	26.7241	3.10759		Aspartyl protease family protein (AHRD V1 **-- D7LT22_ARALY); contains Interpro domain(s) IPR001461 Peptidase A1					AT5G43100			14	0.978926	3
Solyc01g098720	1.03186	0.425826	2.8899	0.193134	2.26905	1.45827	0.458276	0.174826	1.49575	0.186103	0.67263	0.0569301
Solyc01g098730	63.0308	3.65479	23.6985	3.05839	29.384	5.84953	29.3801	0.717601	21.4146	0.632208	21.3751	4.69497		Unknown Protein (AHRD V1)								364	0.0825904	9
Solyc01g098740	2.78265	0.661844	2.71203	0.736539	0.45814	0.406549	2.99327	0.648292	3.14168	0.409993	2.90859	0.935064
Solyc01g098750	47.334	0.752921	21.1312	0.294177	29.1876	1.31466	51.4719	0.542901	20.9261	1.98194	21.6543	2.09165		RING finger protein B (AHRD V1 *--- RNGB_DICDI); contains Interpro domain(s) IPR018957 Zinc finger, C3HC4 RING-type					AT3G06140		LUL4	304	0.119218	7
Solyc01g098760	115.003	2.97575	81.8299	0.943463	78.0049	2.53716	147.568	6.31956	98.7254	3.62836	99.1957	8.39567		Heavy metal-associated domain containing protein expressed (AHRD V1 *--- Q2RAL3_ORYSJ); contains Interpro domain(s) IPR006121 Heavy metal transport/detoxification protein					AT3G06130			261	0.239613	7
Solyc01g098780	74.3116	3.5824	113.117	3.08309	106.935	4.81716	77.108	4.88268	81.1578	1.37376	70.2772	3.46061	ER	Signal peptidase complex subunit 3 (AHRD V1 **** B0XD98_CULQU); contains Interpro domain(s) IPR007653 Signal peptidase 22 kDa subunit					AT5G27430			316	0.226521	8
Solyc01g098800	38.6638	2.22956	16.6803	1.00284	16.6932	0.720741	39.78	5.43327	14.1206	1.38003	13.9487	0.777245		Sodium/calcium exchanger family protein (AHRD V1 *-** C5PBJ7_COCP7); contains Interpro domain(s) IPR004837 Sodium/calcium exchanger membrane region					AT1G08960	ATCAX11,CATION EXCHANGER 11,AtCXX5,Arabidopsis thaliana cation calcium exchanger 5,CCX5,cation calcium exchanger 5	CAX11	304	0.0976042	7
Solyc01g098810	23.7499	1.59401	30.8132	2.4908	19.7638	4.04229	22.0001	1.22979	29.7681	2.45232	24.424	1.49129		Heat shock protein-like protein (AHRD V1 ***- Q84KA6_CUCME); contains Interpro domain(s) IPR008978 HSP20-like chaperone					AT1G54850			160	0.207658	3
Solyc01g098830	10.3331	1.47924	10.4755	1.11019	13.2371	1.81562	10.2409	0.864074	9.20771	0.109003	7.74618	0.450169		RING zinc finger protein-like protein (AHRD V1 **-- Q84KA3_CUCME); contains Interpro domain(s) IPR018957 Zinc finger, C3HC4 RING-type					AT3G05250			330	0.448196	8
Solyc01g098840	68.3093	1.03319	111.592	2.6875	94.0142	4.36217	46.1923	1.18968	60.6652	5.76714	51.9097	4.55333		Mevalonate kinase (AHRD V1 **** Q944G2_HEVBR); contains Interpro domain(s) IPR006205 Mevalonate kinase	MVK	mevalonate kinase	MVA		AT5G27450	MVK,MEVALONATE KINASE	MK	375	0.273703	8
Solyc01g098870	102.445	2.79794	101.816	4.57567	87.1133	10.4521	94.201	4.49693	98.31	4.81393	93.5273	1.82652		Nucleolar GTPase (AHRD V1 *-*- A6YTC8_CUCME)					AT1G54920			60	0.416587	3
Solyc01g098880	144.728	7.84732	150.431	6.5076	85.5037	7.99902	132.13	5.37297	146.555	2.99353	143.709	1.51111		Seryl-tRNA synthetase (AHRD V1 ***- D7M641_ARALY); contains Interpro domain(s) IPR002317 Seryl-tRNA synthetase, class IIa					AT5G27470			39	0.163092	3
Solyc01g098900	34.542	2.28022	37.9916	1.25705	26.2117	1.86527	32.2116	2.72123	38.6892	1.8405	34.6431	0.827729		Yip1 domain-containing protein (AHRD V1 **-- D3BM06_POLPA); contains Interpro domain(s) IPR006977 Yip1 domain					AT5G27490			80	0.157699	3
Solyc01g098910	213.972	17.5824	118.178	9.26991	83.0932	4.22814	51.3289	5.40054	30.6832	0.827337	27.9961	3.66189		Mitochondrial carrier protein (AHRD V1 ***- C5P0Z3_COCP7); contains Interpro domain(s) IPR001993 Mitochondrial substrate carrier					AT3G05290	AtPNC1	PNC1	387	0.160341	9
Solyc01g098920	194.067	8.73541	209.823	3.55688	156.704	6.64625	187.365	2.75953	187.643	1.73406	189.691	3.62976		Mitochondrial Rho GTPase 1 (AHRD V1 **** B2WA10_PYRTR); contains Interpro domain(s) IPR013567 EF hand associated, type-2					AT5G27540	emb2473,embryo defective 2473	MIRO1	379	0.2255	1
Solyc01g098930	3.29886	0.836223	4.39778	0.810884	6.09489	0.416151	4.97095	0.745742	6.7036	0.605061	5.69765	1.79767		Cyclin (AHRD V1 **** D8UD80_VOLCA); contains Interpro domain(s) IPR012389 Negative regulatory factor PREG					AT3G63120		CYCP1%3B1	73	0.643427	2
Solyc01g098940	1.14201	0.0833226	0.797683	0.0516791	0.309555	0.184295	1.9157	0.305674	1.66024	0.463403	1.60138	0.462254
Solyc01g098960	2.27232	0.30842	0.49673	0.222918	0.194535	0.154288	3.26621	0.818849	4.91536	1.07965	5.22639	0.542814
Solyc01g098980	40.3133	0.527667	19.4292	0.936009	23.8436	0.241521	34.6119	1.68265	35.4494	0.316203	46.5537	3.99105		Kinesin (AHRD V1 *-*- A6YTD6_CUCME); contains Interpro domain(s) IPR015748 Mitogen activated protein kinase kinase kinase 3								46	0.0947412	1
Solyc01g098990	3.0769	0.210441	4.36074	0.173337	9.17667	0.560886	2.88067	0.464104	3.32639	0.48958	3.8047	1.03044
Solyc01g099000	2.85324	0.32988	2.92494	0.273807	1.65118	0.688169	2.83002	0.469296	3.04711	0.250639	3.04789	0.35791
Solyc01g099020	2.90175	0.305141	4.11344	0.356565	1.56847	0.408397	2.90458	0.959631	2.14922	0.311929	1.55311	0.226096
Solyc01g099030	7.50673	0.215636	35.8817	1.35411	5.17735	0.427556	5.3757	0.599791	9.25914	1.1818	7.13527	0.296034		GDSL esterase/lipase At1g28590 (AHRD V1 **** GDL8_ARATH); contains Interpro domain(s) IPR001087 Lipase, GDSL					AT1G28590			358	0.146085	10
Solyc01g099050	6.53644	0.95294	15.119	1.71999	3.07134	1.08467	3.1256	0.476078	4.63158	1.21916	3.39343	0.377974		GDSL esterase/lipase At1g28590 (AHRD V1 **** GDL8_ARATH); contains Interpro domain(s) IPR001087 Lipase, GDSL					AT1G28590			377	0.0729655	10
Solyc01g099090	97.2022	3.03564	77.6932	5.97277	85.4347	2.32403	102.299	2.07798	95.3947	4.5726	90.7898	5.71727		Beta-mannosidase (AHRD V1 ***- D7IJR3_9BACE); contains Interpro domain(s) IPR013781 Glycoside hydrolase, subgroup, catalytic core					AT1G09010			161	0.422224	7
Solyc01g099100	100.138	5.04849	177.745	9.63842	215.043	14.7386	90.5311	4.57492	91.8226	2.64105	93.4919	3.86521		Long-chain-fatty-acid coa ligase (AHRD V1 ***- Q16WF9_AEDAE); contains Interpro domain(s) IPR000873 AMP-dependent synthetase and ligase					AT3G05970	ATLACS6	LACS6	314	0.115205	8
Solyc01g099110	22.335	0.354057	28.964	1.82686	45.3255	5.11404	24.1056	0.954222	24.5701	0.937146	22.835	0.472466		Xaa-pro aminopeptidase (AHRD V1 **-- A1DF27_NEOFI); contains Interpro domain(s) IPR000994 Peptidase M24, structural domain					AT3G05350			272	0.0744132	6
Solyc01g099120	11.4793	1.33635	10.8316	0.395287	5.70213	1.46534	10.4594	0.354428	12.9724	0.160858	11.8739	1.06782		Protein AUXIN RESPONSE 4 (AHRD V1 ***- AXR4_ARATH)					AT1G54990	RGR1,REDUCED ROOT GRAVITROPISM 1,RGR,REDUCED ROOT GRAVITROPISM	AXR4	38	0.182685	3
Solyc01g099130	33.3229	1.76427	17.6232	1.38737	40.9309	3.03856	38.269	3.60833	20.2591	0.907245	33.8772	1.55782		LysM domain containing protein (AHRD V1 ***- B6TTS5_MAIZE); contains Interpro domain(s) IPR018392 Peptidoglycan-binding lysin domain					AT1G55000			147	0.240047	5
Solyc01g099140	6.9133	0.916576	10.0335	0.326264	8.09462	0.738503	7.29774	1.51845	11.8459	1.54667	10.2513	0.972138		Transmembrane protein 49 (AHRD V1 ***- B6TDW5_MAIZE)					AT4G14950		KMS1	54	0.441793	4
Solyc01g099160	145.697	15.4393	233.997	28.5195	323.399	33.6495	158.303	7.05319	144.021	29.26	92.8228	7.20232		Lipoxygenase (AHRD V1 **** Q9FT17_SOLLC); contains Interpro domain(s) IPR001246 Lipoxygenase, plant					AT1G55020	ATLOX1,ARABIDOPSIS LIPOXYGENASE 1	LOX1	311	0.127926	8
Solyc01g099210	21.3058	1.42503	20.6342	0.54696	21.5001	2.79352	29.0594	2.59415	37.6091	2.76524	27.8175	3.54218		Lipoxygenase (AHRD V1 **** Q0ZDG1_ACTDE); contains Interpro domain(s) IPR001246 Lipoxygenase, plant					AT1G55020	ATLOX1,ARABIDOPSIS LIPOXYGENASE 1	LOX1	33	0.302223	2
Solyc01g099220	52.7388	3.17912	78.0707	1.37896	112.188	23.175	59.2379	2.31147	71.4891	2.22249	67.484	2.90913		DNA polymerase (AHRD V1 *-*- B9RF68_RICCO); contains Interpro domain(s) IPR006172 DNA-directed DNA polymerase, family B					AT1G67500	ATREV3,recovery protein 3	REV3	233	0.0344836	6
Solyc01g099230	12.3758	0.826971	15.0161	0.956302	5.88799	0.708076	13.159	1.51817	18.3391	1.63287	14.2525	1.65615		Zinc finger protein VAR3, chloroplastic (AHRD V1 *--- VAR3_ARATH); contains Interpro domain(s) IPR001876 Zinc finger, RanBP2-type					AT1G55040			79	0.174066	4
Solyc01g099240	24.0365	1.1508	26.5208	1.17113	30.735	0.28437	24.3209	1.50867	26.3282	0.872787	29.2784	1.00757		3-hydroxyisobutyrate dehydrogenase (AHRD V1 ***- A3ZMK4_9PLAN); contains Interpro domain(s) IPR015815 3-hydroxyacid dehydrogenase/reductase					AT4G29120			174	0.158483	4
Solyc01g099260	1.41622	0.206226	1.15231	0.324558	4.97577	0.891405	1.90067	0.52963	1.43375	0.478286	3.26737	0.160285
Solyc01g099270	6.6858	0.859342	3.20927	0.315742	4.95646	0.287157	6.64133	0.2736	5.75427	0.691271	9.26974	0.624862		Microtubule binding protein (AHRD V1 ***- A6YTD5_CUCME)					AT3G05330	ATTAN,A. THALIANA TAN1	ATN	86	0.475434	2
Solyc01g099280	48.8441	0.892241	53.9108	0.464647	45.9707	2.51278	45.5244	1.10442	48.4855	1.10817	46.5102	1.40765		5&apos-AMP-activated protein kinase gamma-1 subunit (AHRD V1 **** Q1M178_ONCMY); contains Interpro domain(s) IPR000644 Cystathionine beta-synthase, core					AT1G09020	ATSNF4,KIN%26#946%3B%26#947%3B	SNF4	339	0.336383	3
Solyc01g099290	117.339	14.7635	26.3436	0.13544	12.7164	0.964457	3.10412	0.28002	4.18836	0.370102	3.60622	0.264565		Cullin-like protein1 (AHRD V1 ***- Q8LP18_PEA); contains Interpro domain(s) IPR016159 Cullin repeat-like					AT4G02570	ATCUL1,cullin 1,AXR6,AUXIN RESISTANT 6	CUL1	386	0.0536123	9
Solyc01g099300	33.1371	1.77459	29.2807	3.19416	38.7904	1.93162	28.2268	0.752135	28.3475	1.6033	32.7972	0.775588		MORC family CW-type zinc finger 3 (AHRD V1 *--- Q4VBZ9_HUMAN); contains Interpro domain(s) IPR003594 ATP-binding region, ATPase-like					AT1G19100	AtMORC6,MORC6,Microrchidia 6	DMS11	190	0.714886	6
Solyc01g099310	8.74704	0.680431	10.1214	0.690399	10.0684	0.277047	7.5068	0.178775	10.0119	1.11172	9.57497	0.950055		RNA polymerase II holoenzyme cyclin-like subunit (AHRD V1 *-** SSN8_GIBMO); contains Interpro domain(s) IPR015432 Cyclin H					AT5G27620		CYCH%3B1	257	0.459503	8
Solyc01g099320	2.40375	0.76248	1.87896	0.270561	1.10308	0.227406	2.0635	0.281275	1.16694	0.253337	1.33021	0.486604
Solyc01g099340	0.810416	0.150224	3.68764	0.170888	15.3455	1.8143	4.74636	1.35318	12.4853	0.537233	13.4083	1.93298		Zinc finger protein (AHRD V1 *--- Q764N7_MALDO); contains Interpro domain(s) IPR007087 Zinc finger, C2H2-type					AT1G03840	IDD3,INDETERMINATE DOMAIN 3	MGP	114	0.147905	4
Solyc01g099350	97.132	2.55599	111.226	2.09581	65.8238	3.15371	81.8716	0.873532	104.515	3.90424	94.9167	3.88137		Acyl-CoA binding protein 4 acyl-CoA-binding domain 4 (AHRD V1 **-* D7L3U2_ARALY); contains Interpro domain(s) IPR015915 Kelch-type beta propeller					AT3G05420	AtACBP4	ACBP4	80	0.384396	3
Solyc01g099360	45.7699	1.86859	47.0027	3.78777	56.9115	5.4867	47.968	2.17733	47.5942	1.60946	48.4274	1.32594		PWWP domain-containing protein (AHRD V1 *-*- D7L3U3_ARALY); contains Interpro domain(s) IPR000313 PWWP					AT5G27650			171	0.176643	6
Solyc01g099370	119.904	8.4216	28.5204	3.44491	52.2993	3.64612	209.985	28.6356	48.4999	3.28351	59.321	3.54714		SRC2 homolog (Fragment) (AHRD V1 ***- B3IYJ9_9SOLA); contains Interpro domain(s) IPR018029 C2 membrane targeting protein					AT1G09070	(AT)SRC2,SOYBEAN GENE REGULATED BY COLD-2,AtSRC2	SRC2	262	0.017545	7
Solyc01g099380	5.59762	0.665843	6.52401	0.180364	9.75179	0.561088	5.58465	0.174195	5.51841	0.836663	5.45637	0.643861		U4/U6.U5 tri-snRNP-associated protein 1 (AHRD V1 *--- B0WPY3_CULQU); contains Interpro domain(s) IPR005011 SART-1 protein					AT5G16780	MDF,MERISTEM-DEFECTIVE	DOT2	292	0.102561	8
Solyc01g099400	43.9348	2.77424	30.0851	0.868787	59.2833	5.20606	56.2125	2.28718	33.1533	1.2628	38.8652	1.50354		WD-repeat domain phosphoinositide-interacting protein 3 (AHRD V1 **-- B6SUF7_MAIZE); contains Interpro domain(s) IPR017986 WD40 repeat, region					AT3G62770	ATG18a,autophagy 18a,PEUP2,PEROXISOME UNUSUAL POSITIONING 2	AtATG18a	246	0.291899	7
Solyc01g099410	301.906	19.8742	136.785	2.13274	121.433	10.3199	303.72	16.5398	237.772	14.521	315.059	16.1599		Histone H2A (AHRD V1 ***- Q8H0G7_TOBAC); contains Interpro domain(s) IPR002119 Histone H2A					AT5G27670	h2a.w.7	HTA7	84	0.192661	1
Solyc01g099420	1.17409	0.324295	0.727052	0.325187	0.649692	0.161858	1.18009	0.186644	0.750337	0.347514	0.521542	0.38445
Solyc01g099440	1.69478	0.290196	0.886217	0.372367	0.698984	0.244004	1.19113	0.07995	0.703767	0.269518	0.856746	0.153228		ATP-dependent DNA helicase Q-like SIM (AHRD V1 ***- RQSIM_ARATH); contains Interpro domain(s) IPR004589 DNA helicase, ATP-dependent, RecQ type					AT5G27680		RECQSIM	263	0.177982	7
Solyc01g099460	12.4137	1.90745	6.00931	0.614528	6.2059	0.715194	16.3304	0.784282	7.13734	0.906354	7.13655	0.625719
Solyc01g099470	3.04473	1.07642	1.2588	0.215932	1.97184	0.260205	2.95818	0.0290275	1.9409	0.417175	2.06725	0.571717
Solyc01g099520	171.731	14.4413	58.7541	4.14791	41.5376	6.84191	144.726	9.51708	69.3677	5.60942	87.6685	11.7525		Rapid alkalinization factor 2 (AHRD V1 **-- Q6TF28_SOLCH); contains Interpro domain(s) IPR008801 Rapid ALkalinization Factor					AT4G15800		RALFL33	343	0.315013	9
Solyc01g099530	3.75774	0.606829	4.98121	0.704518	3.10563	0.938567	4.21916	0.687901	5.00548	1.0587	3.61856	0.584725
Solyc01g099600	7.02119	1.10391	11.7199	1.33376	23.8945	1.45669	14.5825	0.605646	14.1944	1.24289	13.6743	1.14415		Copper chaperone (AHRD V1 *--- B6TJ24_MAIZE); contains Interpro domain(s) IPR006121 Heavy metal transport/detoxification protein					AT5G27690			131	0.152215	6
Solyc01g099620	335.82	50.7929	65.3343	7.44299	38.5902	5.05187	297.48	76.3421	89.2366	4.05808	63.1238	22.1342		Respiratory burst oxidase-like protein (AHRD V1 **** C1IHQ9_9ROSI); contains Interpro domain(s) IPR013121 Ferric reductase, NAD binding					AT1G09090	ATRBOHB-BETA,ATRBOHB,respiratory burst oxidase homolog B	RBOHB	322	0.047848	7
Solyc01g099630	53.2262	3.67997	22.4119	2.99936	8.03051	0.714426	62.2367	2.51833	38.8367	6.75257	45.8927	5.05161
Solyc01g099640	2.54894	0.520288	1.75616	0.649885	1.5183	0.355342	2.02447	0.280633	2.09322	0.43821	1.96525	0.192476
Solyc01g099650	0.622631	0.352912	0.461134	0.13495	0.189412	0.165144	0.651681	0.178123	1.02391	0.016406	0.945645	0.313378
Solyc01g099660	0.835075	0.523772	7.53482	0.865979	16.8613	2.75666	2.04599	1.14942	0.966432	0.257577	0.520934	0.289578
Solyc01g099670	440.851	28.4615	378.538	22.1051	210.507	40.4391	390.092	11.1913	404.894	17.1561	410.651	14.4889		40S ribosomal protein S10-like (AHRD V1 ***- Q2XTB2_SOLTU); contains Interpro domain(s) IPR005326 Plectin/S10, N-terminal					AT4G25740			23	0.0635404	1
Solyc01g099680	172.091	10.0033	116.806	1.15024	132.062	18.3966	201.33	10.4286	115.569	5.64184	131.612	7.79126		REF-like stress related protein 1 (AHRD V1 *--- Q6XNP4_HEVBR); contains Interpro domain(s) IPR008802 Rubber elongation factor					AT3G05500			263	0.169926	7
Solyc01g099690	69.6264	2.53823	68.1461	0.75273	98.0116	6.31619	76.4356	1.05352	60.4016	0.863752	65.7844	1.7364		ATP-dependent Clp protease proteolytic subunit (AHRD V1 ***- B9RFA9_RICCO); contains Interpro domain(s) IPR001907 Peptidase S14, ClpP					AT1G09130			228	0.137316	7
Solyc01g099700	37.0837	1.9272	30.1703	1.36843	34.584	0.60581	36.0483	1.60074	30.9692	0.641706	29.8988	1.13289		Os07g0673000 protein (Fragment) (AHRD V1 ***- Q0D3Q5_ORYSJ)					AT5G27710			284	0.543817	9
Solyc01g099710	48.7896	2.10177	69.4758	1.78716	85.1344	5.94053	50.6966	1.11386	62.3709	3.14226	63.5238	0.256179		Tafazzin (AHRD V1 *-*- Q6PUS0_DANRE); contains Interpro domain(s) IPR000872 Tafazzin					AT3G05510			236	0.108484	6
Solyc01g099720	44.7909	1.73941	45.523	1.55197	40.4181	5.16307	42.8472	0.842485	45.0826	2.62456	44.8359	1.17437
Solyc01g099730	8.33698	1.3932	10.5466	0.866729	11.2773	0.580903	7.45002	0.536079	10.1243	0.337471	9.50814	0.621675		Unknown Protein (AHRD V1)					AT2G41945			257	0.156516	8
Solyc01g099740	32.1713	0.803053	28.6092	2.50512	29.9418	3.22095	30.457	0.38636	30.9547	0.535074	32.5349	1.87748		Small nuclear ribonucleoprotein sm (AHRD V1 *--- Q17AC0_AEDAE); contains Interpro domain(s) IPR006649 Like-Sm ribonucleoprotein, eukaryotic and archaea-type, core					AT5G27720	LSM4,SM-like protein 4	emb1644	46	0.558252	1
Solyc01g099750	14.1129	0.757065	9.92812	0.568227	13.0271	0.944767	14.2833	1.43716	22.0303	0.105505	16.2501	2.39842		Heparan-alpha-glucosaminide N-acetyltransferase (AHRD V1 **-- D2QUR2_SPILD); contains Interpro domain(s) IPR019259 Protein of unknown function DUF2261, transmembrane					AT5G27730			13	0.525185	3
Solyc01g099760	314.914	8.99744	308.272	3.41596	286.962	16.8787	311.085	7.51146	312.914	6.71382	346.141	8.89281		26S protease regulatory subunit 6A homolog (AHRD V1 ***- PRS6A_SOLLC); contains Interpro domain(s) IPR005937 26S proteasome subunit P45					AT3G05530	ATS6A.2	RPT5A	47	0.229869	2
Solyc01g099770	2368.69	224.51	1750.87	64.7996	1833.3	138.061	2245.08	53.3192	1972.78	89.7305	2063.33	55.4804		Translationally-controlled tumor protein homolog (AHRD V1 ***- B5XDL0_SALSA); contains Interpro domain(s) IPR001983 Translationally controlled tumour-associated TCTP					AT3G16640	AtTCTP2	TCTP	124	0.358114	5
Solyc01g099780	14.8592	2.15632	16.6228	1.72536	8.3584	1.0784	12.4028	0.624426	14.3838	1.35602	13.9243	0.818702		Translationally-controlled tumor protein homolog (AHRD V1 ***- B5XDL0_SALSA); contains Interpro domain(s) IPR001983 Translationally controlled tumour-associated TCTP					AT3G16640	AtTCTP2	TCTP	39	0.233196	3
Solyc01g099790	119.435	3.93886	102.445	2.57115	116.969	3.77754	132.914	1.64974	105.27	3.44202	104.992	2.50568		AT3G05545 protein (Fragment) (AHRD V1 ***- B9DHH4_ARATH); contains Interpro domain(s) IPR018957 Zinc finger, C3HC4 RING-type					AT3G05545			264	0.28116	7
Solyc01g099800	24.6164	2.90504	15.4734	2.25111	38.3561	5.68157	34.0851	1.9955	8.73666	0.909863	11.6258	1.31521		Unknown Protein (AHRD V1)								245	0.0372183	7
Solyc01g099810	54.234	5.33653	33.7135	2.74013	76.8184	4.15137	74.6466	4.07011	20.8704	0.664478	27.7192	0.79904		Arginine/serine-rich splicing factor (AHRD V1 ***- Q176A9_AEDAE); contains Interpro domain(s) IPR000504 RNA recognition motif, RNP-1					AT1G09140	ATSRP30.1,ATSRP30.2,ATSRP30,SERINE-ARGININE PROTEIN 30,At-SR30,Serine/Arginine-Rich Protein Splicing Factor 30	SR30	245	0.0663217	7
Solyc01g099830	428.64	34.9712	372.027	25.8384	240	34.7563	385.828	12.7438	398.251	18.6087	403.227	16.7303		60S ribosomal protein L22-2 (AHRD V1 ***- D7L3W0_ARALY); contains Interpro domain(s) IPR002671 Ribosomal protein L22e					AT5G27770			23	0.0545065	1
Solyc01g099840	23.2389	7.86672	32.8074	4.56613	80.4751	27.5024	64.4572	6.70216	222.874	27.8969	225.737	28.2031		Auxin-repressed protein (AHRD V1 ***- B4FA62_MAIZE); contains Interpro domain(s) IPR008406 Dormancyauxin associated					AT1G56220			95	0.23916	4
Solyc01g099850	23.1888	1.61855	33.1855	0.587684	31.1374	2.73817	24.6602	0.556666	29.737	2.05077	29.208	0.870817		Multi-pass transmembrane protein (AHRD V1 ***- Q5CLX7_CRYHO); contains Interpro domain(s) IPR018143 Folate receptor, conserved region					AT5G27830			277	0.373812	8
Solyc01g099860	27.1	3.86718	37.2779	2.27831	33.3523	1.35666	33.4425	2.80658	27.5126	1.32299	29.7315	1.43723		Serine/threonine-protein phosphatase (AHRD V1 **** Q84T16_PHAAT); contains Interpro domain(s) IPR006186 Serine/threonine-specific protein phosphatase and bis(5-nucleosyl)-tetraphosphatase					AT3G05580		TOPP9	289	1.49062	8
Solyc01g099870	1.45589	0.524487	15.7746	3.39312	2.22751	0.495365	1.07338	0.452217	0.774781	0.183692	4.0542	0.72555
Solyc01g099880	0.67773	0.0643388	0.12406	0.0304634	7.05488	1.51141	2.16607	0.818014	0.13404	0.0896424	0.171919	0.0985999
Solyc01g099890	37.6553	2.72839	34.054	0.986856	23.8296	0.580917	37.7829	1.15285	33.6853	1.28954	33.0872	3.18194		Malignant T cell amplified sequence 1 (AHRD V1 **-- D0FH72_BRABE); contains Interpro domain(s) IPR016437 Translation machinery-associated RNA binding protein, predicted					AT1G09150			81	0.216522	1
Solyc01g099900	914.04	69.721	732.018	52.8415	432.662	74.2217	820.959	23.2082	817.542	34.99	904.175	35.6017		Ribosomal protein L18 (AHRD V1 ***- C5X0Q5_SORBI); contains Interpro domain(s) IPR000039 Ribosomal protein L18e					AT3G05590		RPL18	23	0.099807	1
Solyc01g099910	8.65045	0.67823	20.5644	1.40051	5.41079	1.67128	6.71587	0.62339	10.1963	0.564525	8.85084	0.568684		Epoxide hydrolase (AHRD V1 ***- B3VMR4_NICBE); contains Interpro domain(s) IPR000639 Epoxide hydrolase-like					AT3G05600			319	0.309275	3
Solyc01g099930	47.3578	2.08393	51.8471	3.84474	90.9825	3.95357	46.765	3.26247	44.1273	1.18681	44.0215	4.77786		Pectinesterase (Fragment) (AHRD V1 *-*- D7U9X3_VITVI)					AT5G27860			230	0.0386033	6
Solyc01g099960	6.77739	0.487504	10.5331	2.47401	5.00557	1.45916	5.46837	1.00939	5.87605	1.19792	5.71206	0.366597		Pectinesterase (AHRD V1 ***- B9RFE3_RICCO); contains Interpro domain(s) IPR000070 Pectinesterase, catalytic					AT3G05620			377	0.124906	10
Solyc01g099970	5.29216	0.115359	9.62668	1.86472	10.878	1.09557	5.89592	1.12931	10.8279	0.375581	9.35203	0.186431		F-box/LRR-repeat protein 14 (AHRD V1 *-*- B5X325_SALSA); contains Interpro domain(s) IPR006553 Leucine-rich repeat, cysteine-containing subtype					AT5G27920			237	0.353118	4
Solyc01g099980	15.8996	4.15597	19.1457	1.45028	35.4223	4.61624	21.0927	2.41287	37.4954	1.68083	35.8537	4.78755		Glycine-rich protein (AHRD V1 *--- D7M9Z2_ARALY); contains Interpro domain(s) IPR009836 Protein of unknown function DUF1399					AT1G56230			114	0.115524	4
Solyc01g100010	27.3168	8.24481	2.42838	0.430338	3.05579	0.967373	4.52157	0.299022	1.19937	0.266407	0.916987	0.446969
Solyc01g100020	1.8591	0.478318	0.602379	0.21358	1.04122	0.185802	2.11985	0.06413	4.48987	2.49284	1.11552	0.406608
Solyc01g100030	32.8409	1.82767	20.974	1.34927	27.674	5.05024	27.4898	2.00753	46.8513	5.4218	47.4481	4.41792		Deoxyuridine 5&apos-triphosphate nucleotidohydrolase (AHRD V1 ***- D0NVQ2_PHYIN); contains Interpro domain(s) IPR008181 DeoxyUTP pyrophosphatase subfamily 1					AT3G46940		DUT1	8	0.226961	2
Solyc01g100040	29.9207	1.81309	23.1545	1.41115	32.3252	0.720861	35.2083	2.36469	23.5183	2.09166	42.5335	6.01915		Integrin-linked kinase-associated serine/threonine phosphatase 2C (AHRD V1 **** ILKAP_HUMAN); contains Interpro domain(s) IPR015655 Protein phosphatase 2C					AT5G27930			87	0.293753	2
Solyc01g100050	330.214	11.2901	345.19	14.6418	348.491	30.6439	299.338	4.02325	222.199	2.55176	241.037	6.593		WD-40 repeat protein (AHRD V1 *--- Q8Z020_ANASP); contains Interpro domain(s) IPR017986 WD40 repeat, region					AT5G27030		TPR3	350	0.147379	10
Solyc01g100060	69.778	1.52431	68.7856	1.1823	73.9906	7.94407	65.1808	0.593068	70.8319	1.96504	72.6641	5.0198		Pre-mRNA-splicing factor 38A (AHRD V1 *-*- B5X2T8_SALSA); contains Interpro domain(s) IPR005037 PRP38					AT2G40650			154	0.797287	6
Solyc01g100070	3.96869	0.836257	3.90051	0.776783	1.70679	0.533439	5.57348	0.77749	2.78446	0.674921	4.44588	0.277437
Solyc01g100080	17.5097	0.860867	12.3912	0.433181	6.0454	0.73109	15.4401	1.82467	14.1728	1.25843	16.0757	0.937595		Single-stranded DNA binding (AHRD V1 ***- Q2HW28_MEDTR); contains Interpro domain(s) IPR000424 Primosome PriB/single-strand DNA-binding					AT4G11060		MTSSB	23	0.180299	1
Solyc01g100100	1.19579	0.200029	1.47096	0.338786	6.54883	2.80108	15.6091	1.44785	3.19064	0.152087	8.6558	1.69666		RING finger protein (AHRD V1 *-*- B8M8P5_TALSN); contains Interpro domain(s) IPR001841 Zinc finger, RING-type					AT4G38140			203	0.550821	5
Solyc01g100110	151.485	4.53151	81.4734	4.74005	83.2932	2.80033	128.577	4.83621	58.5231	5.67126	68.8764	3.14909		Integrin-linked kinase-associated serine/threonine phosphatase 2C (AHRD V1 **** ILKAP_BOVIN); contains Interpro domain(s) IPR015655 Protein phosphatase 2C					AT1G09160			324	0.108411	9
Solyc01g100120	2.74146	0.522582	3.245	0.47273	0.68431	0.15365	2.38437	0.629345	9.48863	2.40514	5.37202	1.11374		Kinesin (AHRD V1 ***- Q5MNW6_GOSHI); contains Interpro domain(s) IPR001752 Kinesin, motor region					AT5G27000	KATD,KINESIN-LIKE PROTEIN IN ARABIDOPSIS THALIANA D	ATK4	55	0.149436	3
Solyc01g100130	74.0026	0.904807	59.2642	3.43981	66.7753	7.86883	76.9947	2.48537	62.2209	2.86546	65.3541	2.88748		PHD-finger family protein (AHRD V1 *-*- B6U0S2_MAIZE); contains Interpro domain(s) IPR019787 Zinc finger, PHD-finger					AT3G05670			282	0.158883	7
Solyc01g100140	31.2039	0.82645	24.8007	2.75481	34.0128	2.90068	33.4307	0.521409	26.4185	0.591943	36.1041	2.53511		Protein DEHYDRATION-INDUCED 19 homolog 3 (AHRD V1 **-- DI193_ARATH); contains Interpro domain(s) IPR008598 Drought induced 19					AT5G26990			127	0.212229	5
Solyc01g100160	18.7729	0.200916	16.9102	1.20411	20.8711	2.48454	21.0273	1.63608	15.5972	0.354002	19.8273	1.45462		Protein DEHYDRATION-INDUCED 19 homolog 3 (AHRD V1 ***- DI193_ARATH); contains Interpro domain(s) IPR008598 Drought induced 19					AT3G05700	Dil9-3,drought-induced protein19		147	0.653402	5
Solyc01g100170	22.2058	0.989801	26.2557	0.721723	26.9295	0.782937	22.0411	2.33206	21.9287	1.91264	23.4019	0.936455		Soluble NSF Attachment Protein (SNAP) Receptor (SNARE) (AHRD V1 **** D7G2Z0_ECTSI); contains Interpro domain(s) IPR010989 t-SNARE					AT3G05710	ATSYP43	SYP43	313	0.325941	8
Solyc01g100180	9.44274	0.835165	11.0091	0.567109	9.4407	1.27691	7.6532	0.404183	9.69841	0.45011	8.43229	1.30308
Solyc01g100190	7.96954	1.00404	15.0165	1.37901	14.6045	2.19411	7.53225	0.821507	12.3843	0.498428	11.4278	0.729943		Misato homolog 1 (AHRD V1 *--- C1BN10_9MAXI); contains Interpro domain(s) IPR019746 Tubulin/FtsZ, N-terminal					AT4G37190			277	0.117128	8
Solyc01g100200	88.3618	14.5726	53.2184	15.7362	44.6377	4.66862	72.2343	7.61952	158.763	17.4616	91.1459	15.9652		GRAS family transcription factor (AHRD V1 **-* B9GJL6_POPTR); contains Interpro domain(s) IPR005202 GRAS transcription factor					AT2G29060			36	0.422519	3
Solyc01g100210	12.9526	1.8008	3.77677	0.651721	2.15736	0.793486	19.1656	6.99672	20.662	1.92119	17.5938	2.42603		Glycosyltransferase (AHRD V1 *-*- B9N4D7_POPTR); contains Interpro domain(s) IPR002495 Glycosyl transferase, family 8					AT3G62660		GATL7	11	0.435533	1
Solyc01g100220	2.29964	0.483078	3.5816	0.371127	1.79852	0.371491	2.26826	0.329776	3.40089	0.372998	3.34584	1.09141
Solyc01g100230	16.9561	2.93306	42.1556	0.72026	12.1807	0.684846	27.5655	7.08404	13.1191	1.58568	3.3718	0.492156		Chaperone protein dnaJ (AHRD V1 ***- B6U761_MAIZE); contains Interpro domain(s) IPR001623 Heat shock protein DnaJ, N-terminal					AT1G56300			309	0.716702	8
Solyc01g100240	12.8712	1.88781	5.76127	0.530219	9.18622	2.76047	19.8994	1.92576	12.3015	1.58689	11.9722	0.922785		Calmodulin-binding protein (AHRD V1 **** D7L2U6_ARALY); contains Interpro domain(s) IPR012416 Calmodulin binding protein-like					AT2G18750			182	0.198384	7
Solyc01g100250	7.21643	0.33507	10.832	0.546275	10.3819	1.44534	8.06311	0.428822	8.67272	0.207498	8.25672	0.23181		ABC transporter permease protein (AHRD V1 ***- Q08TD1_STIAU); contains Interpro domain(s) IPR003453 Protein of unknown function DUF140					AT1G19800	TGD1,trigalactosyldiacylglycerol 1	ABCI14	295	0.268716	6
Solyc01g100260	16.6152	0.743666	17.3177	2.18989	23.9852	1.0255	17.4119	1.27	17.3503	1.7633	20.1291	1.81279		Guanosine-5&apos-triphosphate 3&apos-diphosphate pyrophosphatase (AHRD V1 **-- D8MKR7_9ENTR); contains Interpro domain(s) IPR003695 Ppx/GppA phosphatase					AT1G09195			170	0.216212	6
Solyc01g100270	11.8996	1.09614	8.89854	2.01288	17.786	0.370834	12.1212	0.671343	12.5586	1.5512	11.09	1.17001		3&apos-5&apos exonuclease family protein (AHRD V1 *-*- Q23B12_TETTH); contains Interpro domain(s) IPR002562 3'-5' exonuclease					AT1G56310			206	0.367235	7
Solyc01g100280	10.7302	0.332355	9.46809	1.17088	6.56245	1.26325	8.47628	0.799605	13.9681	1.0798	14.6586	0.575324		ATP-DEPENDENT DNA HELICASE (AHRD V1 *-** Q8SRI7_ENCCU); contains Interpro domain(s) IPR004589 DNA helicase, ATP-dependent, RecQ type					AT3G05740		RECQI1	96	0.252754	4
Solyc01g100290	23.4211	1.90843	28.5955	0.804746	22.826	1.92214	27.3785	1.97699	35.2736	0.516095	33.1402	1.28983		Unknown Protein (AHRD V1)					AT5G26910		TRM8	76	0.0845087	4
Solyc01g100310	12.5019	1.43729	9.9448	0.684489	7.0915	1.74369	23.6153	3.4946	20.4547	1.55467	20.2187	1.49671		Calmodulin-binding protein (AHRD V1 *-*- D7L4F9_ARALY); contains Interpro domain(s) IPR012442 Protein of unknown function DUF1645					AT3G62630			31	0.175745	2
Solyc01g100320	274.867	12.8196	383.101	8.81885	399.014	25.8646	267.157	2.9104	318.997	8.99595	285.473	5.59825		Thioredoxin/protein disulfide isomerase (AHRD V1 **** Q2U681_ASPOR); contains Interpro domain(s) IPR005788 Disulphide isomerase					AT2G47470	ATPDI11,ARABIDOPSIS THALIANA PROTEIN DISULFIDE ISOMERASE 11,ATPDIL2-1,PDI-LIKE 2-1,MEE30,MATERNAL EFFECT EMBRYO ARREST 30,PDI11,PROTEIN DISULFIDE ISOMERASE 11	UNE5	275	0.0318785	6
Solyc01g100330	30.0374	1.07715	32.0891	1.65996	28.105	0.887385	31.1144	1.30142	29.2503	0.553907	27.754	2.17423		Zinc finger matrin type 2 (AHRD V1 ***- Q6DEN8_XENTR); contains Interpro domain(s) IPR003604 Zinc finger, U1-type					AT3G05760			380	0.329247	10
Solyc01g100340	1.78647	0.1253	1.61402	0.457117	0.64421	0.124028	1.63839	0.510381	1.80957	0.260652	1.57352	0.232743
Solyc01g100350	255.985	30.6103	223.844	10.2168	254.415	21.6104	254.64	6.84758	210.938	8.66467	240.861	13.3872	ER	ADP-ribosylation factor-like protein 3 (AHRD V1 **-- ARL3_CAEEL); contains Interpro domain(s) IPR006687 GTP-binding protein SAR1					AT1G02620			146	0.611135	5
Solyc01g100360	149.783	8.39387	100.535	1.02164	62.1583	8.27304	148.805	4.38486	114.114	2.54522	125.736	12.3513		Dihydrolipoyl dehydrogenase (AHRD V1 ***- B5LAW5_CAPAN); contains Interpro domain(s) IPR006258 Dihydrolipoamide dehydrogenase					AT4G16155			103	0.00802112	1
Solyc01g100370	546.736	66.5609	23.516	5.05277	53.563	14.8981	567.581	89.373	18.1991	4.07419	35.5457	18.6112		Universal stress protein (AHRD V1 ***- B6SNQ1_MAIZE); contains Interpro domain(s) IPR006016 UspA					AT3G62550			303	0.122761	7
Solyc01g100380	955.178	59.997	1833.33	110.031	2204.08	158.046	1078.21	78.9757	1151.92	70.9591	1075.5	24.3067	ER	Calreticulin 2 calcium-binding protein (AHRD V1 **** A8HMC0_CHLRE); contains Interpro domain(s) IPR009169 Calreticulin					AT1G09210	AtCRT1b	CRT1b	293	0.164899	6
Solyc01g100390	4.0073	2.90333	5.13867	4.05376	6.87622	3.34057	4.23878	2.32245	4.94385	1.80121	3.44591	1.35022		Pyrophosphate-energized proton pump (AHRD V1 ***- B0SRX3_LEPBP); contains Interpro domain(s) IPR004131 Inorganic H+ pyrophosphatase					AT1G15690		AVP1	271	0.53127	6
Solyc01g100400	5.42121	0.138863	5.70714	0.708107	4.28279	0.855122	5.78303	0.555356	7.75852	0.794822	6.59287	0.200759		Pseudouridine synthase family protein (AHRD V1 ***- D7KAZ8_ARALY); contains Interpro domain(s) IPR006145 Pseudouridine synthase, RsuA and RluB/C/D/E/F					AT1G56345			55	0.2212	3
Solyc01g100410	13.1281	0.647965	15.653	0.344745	13.1757	1.76125	12.7554	1.18934	10.6944	0.95394	12.6448	1.26891		Iron-sulfur cluster insertion protein ErpA (AHRD V1 ***- C8Q1G7_9GAMM); contains Interpro domain(s) IPR016092 FeS cluster insertion					AT5G03905			354	0.780724	10
Solyc01g100420	8.17131	0.784685	11.4533	0.848525	7.352	0.463006	8.4719	0.444535	13.3014	1.17077	9.24961	0.527541		Peptide chain release factor 2 (AHRD V1 ***- B6SY98_MAIZE); contains Interpro domain(s) IPR004374 Peptide chain release factor 2					AT1G56350			180	0.305148	3
Solyc01g100430	21.7724	1.84719	31.8805	4.05915	13.6927	0.272656	21.4296	1.29346	29.2455	1.44463	20.1215	1.77748		Ribosomal RNA small subunit methyltransferase A (AHRD V1 ***- RSMA_CYAP8); contains Interpro domain(s) IPR011530 rRNA adenine dimethylase					AT2G47420		DIM1A	340	0.0410074	3
Solyc01g100440	108.256	17.5378	65.6875	14.7825	75.7434	42.5688	7.12192	1.99934	50.1298	13.1466	35.0806	8.63778		Transcription regulatory protein SNF5 (AHRD V1 *-*- D3B6R9_POLPA)					AT2G24100		ASG1	387	1.50266	9
Solyc01g100450	4.73511	1.34512	4.6968	0.789661	6.17049	0.262228	3.99885	0.261984	5.12833	0.130855	4.939	0.639184		Pentatricopeptide repeat-containing protein (AHRD V1 ***- D7KJU9_ARALY); contains Interpro domain(s) IPR002885 Pentatricopeptide repeat					AT1G09820			153	0.482314	6
Solyc01g100460	3.38551	0.78043	4.32442	0.982807	12.03	1.82524	6.4984	1.51945	5.72883	2.37762	4.30221	0.538959		BZIP transcription factor (AHRD V1 **** C0LQL1_9CARY); contains Interpro domain(s) IPR011616 bZIP transcription factor, bZIP-1					AT3G62420	ATBZIP53,basic region/leucine zipper motif 53	BZIP53	250	0.402306	7
Solyc01g100480	29.0528	1.33093	19.8012	1.81788	25.3627	1.47347	31.4277	2.00202	19.8144	1.88992	21.6543	1.1007		Unknown Protein (AHRD V1)					AT1G56423			284	0.232471	9
Solyc01g100490	44.3837	5.5368	27.1176	4.34284	46.0787	3.9628	45.7031	5.9192	51.0598	4.90408	68.1195	6.24023
Solyc01g100500	66.9959	4.12784	64.2883	5.6318	68.0875	3.42301	64.7202	2.71807	63.4838	2.07617	68.9233	6.15863		Microfibrillar-associated protein 1 (AHRD V1 *-*- C1BVS1_9MAXI); contains Interpro domain(s) IPR009730 Micro-fibrillar-associated 1, C-terminal					AT4G08580			126	0.920976	5
Solyc01g100510	1.69726	0.232445	3.19145	0.420018	3.64051	0.385885	2.49537	0.0984131	1.89679	0.301722	2.62764	0.661838
Solyc01g100520	75.8831	4.708	97.7878	1.18381	141.864	3.91444	69.556	2.63806	72.4758	3.61919	72.5555	3.59852		ATP-dependent Clp protease proteolytic subunit (AHRD V1 ***- Q93YH0_SOLLC); contains Interpro domain(s) IPR018215 Peptidase S14, ClpP, active site					AT1G02560	NCLPP1,NUCLEAR-ENCODED CLPP 1,NCLPP5,NUCLEAR CLPP 5	CLPP5	292	0.0414899	8
Solyc01g100530	65.3164	3.22391	25.8689	2.36149	25.5254	2.24796	69.3564	2.85086	59.1678	1.03918	60.2959	5.16697		Protein EFR3 homolog A (AHRD V1 *--- EFR3A_HUMAN); contains Interpro domain(s) IPR016024 Armadillo-type fold					AT5G26850			121	0.311896	1
Solyc01g100540	7.90933	1.14355	7.39229	0.316111	12.1325	2.36373	10.7254	0.964283	9.12479	0.668094	10.5969	0.540289		PAPA-1-like conserved region family protein expressed (AHRD V1 *-*- Q2QNL8_ORYSJ); contains Interpro domain(s) IPR006880 PAPA-1-like conserved region					AT1G56460			90	0.195542	2
Solyc01g100570	331.506	7.10599	279.865	18.53	131.567	19.7991	316.399	8.77601	356.849	13.7381	347.181	27.7794		Nucleolar protein (AHRD V1 ***- Q9LTV0_ARATH); contains Interpro domain(s) IPR002687 Pre-mRNA processing ribonucleoprotein, binding region					AT1G56110		NOP56	4	0.0657518	1
Solyc01g100580	13.8149	0.390293	15.6538	0.829244	6.03352	1.34992	13.7068	0.917634	19.2858	1.41264	15.883	2.11886		Pentatricopeptide repeat-containing protein (AHRD V1 ***- D7KB79_ARALY); contains Interpro domain(s) IPR002885 Pentatricopeptide repeat					AT4G01990			79	0.243956	4
Solyc01g100590	96.2767	2.33414	81.6359	0.843244	77.0663	4.85828	88.6996	2.01439	73.595	5.82594	78.007	3.37383		Unknown Protein (AHRD V1); contains Interpro domain(s) IPR019020 Cytochrome c-552/DMSO reductase-like, haem-binding domain					AT3G62370			324	0.3689	9
Solyc01g100600	5.34851	0.0849419	2.78385	0.676136	2.61518	0.477179	7.46052	0.220234	6.89907	0.600211	6.85585	0.995461		Kelch domain-containing protein 3 (AHRD V1 *--- B0W5R4_CULQU); contains Interpro domain(s) IPR015915 Kelch-type beta propeller								31	0.194964	2
Solyc01g100610	54.2962	3.61182	21.6979	0.562701	31.2327	0.949963	59.5831	7.63993	23.4866	1.3711	26.8122	1.22286		Solute carrier family 40 member 1 (AHRD V1 **-- S40A1_DANRE); contains Interpro domain(s) IPR016196 Major facilitator superfamily, general substrate transporter					AT5G26820	ATIREG3,iron-regulated protein 3,MAR1,MULTIPLE ANTIBIOTIC RESISTANCE 1,RTS3	IREG3	303	0.0280231	7
Solyc01g100630	1.20377	0.0426731	0.531801	0.14038	0.883406	0.205576	0.812532	0.154198	0.616946	0.119625	0.967999	0.180091
Solyc01g100640	7.12366	1.09204	4.39621	0.286001	7.53307	1.12354	7.17031	0.983689	5.04489	0.611008	5.52	1.98733		Catalase (AHRD V1 ***- O24511_TOBAC); contains Interpro domain(s) IPR002226 Catalase								266	0.251586	7
Solyc01g100650	20.6277	1.68978	15.5588	1.00188	28.6142	0.573258	17.3727	0.829463	16.5273	0.464458	17.839	1.24908		NHL repeat containing 2 (AHRD V1 *--- B2RR26_MOUSE); contains Interpro domain(s) IPR011042 Six-bladed beta-propeller, TolB-like					AT1G56500	SOQ1,suppressor of quenching 1		208	0.144721	6
Solyc01g100660	51.9003	2.16697	59.1877	7.31718	80.9811	6.82828	55.625	5.44991	56.4173	1.99346	69.7743	7.50036
Solyc01g100690	23.0239	2.66096	8.31601	1.03171	7.98226	0.0865957	30.5675	6.64154	9.41881	0.759015	8.84672	0.623461		Unknown Protein (AHRD V1)								281	0.162218	7
Solyc01g100720	180.888	4.40716	164.78	2.91062	172.011	5.03994	190.292	2.23431	165.069	2.7226	176.917	2.92279		Importin alpha-1b subunit (AHRD V1 ***- B6T451_MAIZE); contains Interpro domain(s) IPR011989 Armadillo-like helical					AT1G09270		IMPA-4	184	0.439815	7
Solyc01g100730	14.4514	0.417876	13.8283	1.44195	5.63973	0.53284	14.4324	1.91603	18.1233	1.28478	16.9886	0.389065		UPF0176 protein yceA (AHRD V1 *--- YCEA_ECOL6); contains Interpro domain(s) IPR001763 Rhodanese-like					AT1G09280			57	0.308229	4
Solyc01g100740	13.1426	0.775732	11.2577	0.349479	4.85385	0.856037	13.7787	0.891095	12.4816	0.349005	14.9201	1.6841		Xaa-pro dipeptidase (AHRD V1 ***- C1GRT5_PARBA); contains Interpro domain(s) IPR000994 Peptidase M24, structural domain					AT1G09300			43	0.322333	1
Solyc01g100750	2.98032	1.11845	1.42101	0.0299859	20.9426	7.76332	4.95646	1.2455	0.734603	0.0454402	2.9634	0.719913
Solyc01g100760	4.71427	1.95946	3.6009	0.962458	1.7635	0.893039	6.2041	1.85503	2.14815	0.415345	2.87527	0.706958
Solyc01g100770	2.1948	1.14091	2.97442	0.641886	2.56493	2.08993	3.00025	0.779498	0.40838	0.0974802	1.06555	0.128529
Solyc01g100780	3.68907	0.570286	3.38625	0.177725	2.98498	0.270072	4.25699	0.753614	4.29088	0.170242	5.31867	0.675818		Agenet domain-containing protein (AHRD V1 ***- D7KJP0_ARALY); contains Interpro domain(s) IPR008395 Agenet					AT1G09320			27	0.733704	2
Solyc01g100790	1.18958	0.325991	1.40027	0.168075	0.413084	0.33822	1.15059	0.18755	1.31452	0.23577	1.471	0.0660323
Solyc01g100800	2.63359	0.638185	3.24523	0.6086	1.58049	0.163971	2.56837	0.658136	3.49455	0.846343	3.17575	0.610137
Solyc01g100810	25.6172	2.04293	13.6496	0.532143	30.4573	3.29932	13.2722	0.640472	11.5927	0.403273	12.1848	0.511832		Neutral invertase (AHRD V1 ***- A7LH71_VITVI); contains Interpro domain(s) IPR006937 Plant neutral invertase					AT1G56560		A/N-InvA	371	0.363263	6
Solyc01g100820	31.8521	1.33161	39.1443	1.29966	33.1293	1.25628	32.4653	1.54631	33.1649	2.10688	31.9237	2.47211		AP-3 complex subunit mu-2 (AHRD V1 ***- B6TBI2_MAIZE); contains Interpro domain(s) IPR001392 Clathrin adaptor, mu subunit					AT1G56590	AP3M,adaptor protein-3 mu-adaptin	ZIP4	337	0.253363	8
Solyc01g100840	13.9975	1.40727	20.9195	0.455438	13.7032	1.0424	12.5175	0.260537	15.7807	0.426662	10.5631	0.913267	ER	Trafficking protein particle complex subunit 4 (AHRD V1 ***- B6U8Z1_MAIZE); contains Interpro domain(s) IPR007233 Sybindin-like protein					AT5G02280			280	0.297164	8
Solyc01g100850	27.9687	2.62234	17.851	1.59321	17.9907	2.27753	25.3445	1.96336	21.6464	1.65407	22.3774	1.02561		ABC transporter ATP-binding protein (AHRD V1 ***- Q88ZT3_LACPL); contains Interpro domain(s) IPR003439 ABC transporter-like					AT5G02270	ATNAP9,ARABIDOPSIS THALIANA NON-INTRINSIC ABC PROTEIN 9,NAP9,non-intrinsic ABC protein 9	ABCI20	343	0.485696	9
Solyc01g100860	331.956	10.7936	302.593	4.01538	257.401	17.315	304.845	4.58143	300.8	4.90889	323.255	8.32942		ADP-ribosylation factor (AHRD V1 ***- D7KT27_ARALY); contains Interpro domain(s) IPR006688 ADP-ribosylation factor					AT3G62290	ATARFA1E,ADP-ribosylation factor A1E	ARFA1E	42	0.153412	1
Solyc01g100870	285.706	6.30691	249.562	11.1394	211.717	19.4045	270.036	4.61092	264.813	10.8191	281.767	5.66163		ADP-ribosylation factor (AHRD V1 ***- Q9M7P4_CAPAN); contains Interpro domain(s) IPR006688 ADP-ribosylation factor					AT2G47170		ARF1A1C	24	0.170608	1
Solyc01g100880	1.32439	0.258664	0.548933	0.372427	0.220847	0.382519	2.22647	0.338962	1.01245	0.40249	1.49833	0.413839
Solyc01g100890	1.93362	0.906884	1.4537	0.376944	0.443308	0.291421	1.52236	0.237962	1.521	0.232073	1.4261	0.156236
Solyc01g100900	1.11311	0.313763	2.28675	0.102032	0.836088	0.227343	1.46238	0.472035	6.37309	1.1321	3.38592	0.845884
Solyc01g100920	9.18434	1.7204	3.52576	1.51209	12.1509	4.18563	12.4689	0.576499	9.15924	1.93104	12.4991	1.63142		Nodulin-like protein (AHRD V1 ***- Q84TV1_GOSHI); contains Interpro domain(s) IPR000620 Protein of unknown function DUF6, transmembrane					AT1G09380		UMAMIT25	70	0.501947	5
Solyc01g100930	14.4442	1.09433	13.1389	1.51088	7.97565	3.2203	13.3318	1.4281	18.4621	1.77547	13.5362	1.04649		GDSL esterase/lipase At1g09390 (AHRD V1 ***- GDL2_ARATH); contains Interpro domain(s) IPR001087 Lipase, GDSL					AT1G09390			36	0.417484	3
Solyc01g100940	3.31319	0.757881	1.18798	0.126051	1.31457	0.358509	2.76456	0.377688	1.68065	0.0841887	2.0374	0.656861
Solyc01g100960	35.6994	2.01491	55.3362	5.98522	64.4457	2.96416	32.7677	1.27134	40.5542	1.9415	33.997	3.70328		Glucose-6-phosphate 1-dehydrogenase (AHRD V1 ***- B9RFN8_RICCO); contains Interpro domain(s) IPR001282 Glucose-6-phosphate dehydrogenase					AT1G09420		G6PD4	293	0.0386881	6
Solyc01g100970	389.822	33.6851	310.875	22.6162	490.18	42.2263	361.85	9.6081	271.932	13.0456	366.112	43.6368		Pyrrolidone-carboxylate peptidase (AHRD V1 **** B6SP89_MAIZE); contains Interpro domain(s) IPR000816 Peptidase C15, pyroglutamyl peptidase I					AT1G56700			189	0.158016	6
Solyc01g100980	0.607187	0.181956	0.567169	0.0800687	1.31455	0.839931	0.857119	0.475989	2.34776	0.60941	5.24903	0.905145
Solyc01g100990	11.382	1.41638	9.05958	0.435106	9.00277	1.11253	9.18832	0.23457	8.7426	1.03668	10.0091	0.469769		Zinc finger matrin type 5 (AHRD V1 ***- B0S517_DANRE); contains Interpro domain(s) IPR000571 Zinc finger, CCCH-type					AT5G26749			385	0.42438	9
Solyc01g101000	598.406	2.87342	536.802	29.4884	631.04	28.0227	498.103	7.54283	365.506	9.36724	450.797	22.4515		Kinase family protein (AHRD V1 ***- D7M6L5_ARALY); contains Interpro domain(s) IPR002290 Serine/threonine protein kinase					AT5G26751	ASKalpha,Arabidopsis GSK alpha,ATSK11,ARABIDOPSIS THALIANA SHAGGY-RELATED KINASE 11	SK 11	371	0.60839	6
Solyc01g101010	33.6576	1.13579	40.1041	2.38752	52.9752	3.74215	32.8395	2.26781	40.5646	0.986699	39.2431	0.442716		AGAP008431-PA (Fragment) (AHRD V1 *-*- A7UUL5_ANOGA); contains Interpro domain(s) IPR007308 Protein of unknown function DUF408					AT5G26760			233	0.154757	6
Solyc01g101015	3.45402	0.844636	3.82906	0.717228	4.2698	1.46887	3.55322	0.859777	3.86245	0.297626	3.29519	0.505499
Solyc01g101020	129.385	2.93536	147.56	6.97203	159.251	12.9872	133.937	10.3904	134.117	5.18773	146.583	5.83349		FACT complex subunit SPT16 (AHRD V1 ***- D3AWW1_POLPA); contains Interpro domain(s) IPR013953 FACT complex subunit Spt16p/Cdc68p					AT4G10710		SPT16	214	0.193174	6
Solyc01g101030	17.3905	0.714791	14.3071	0.943958	12.3978	3.09075	16.5874	2.21422	29.3933	1.57666	33.4316	2.98562		FACT complex subunit SPT16 (AHRD V1 ***- D3AWW1_POLPA); contains Interpro domain(s) IPR013953 FACT complex subunit Spt16p/Cdc68p					AT4G10710		SPT16	28	0.271465	2
Solyc01g101040	272.113	11.9439	289.845	8.1118	325.749	14.5926	266.02	13.2524	227.909	8.30104	283.514	23.0052		ATP-citrate lyase A-3 (AHRD V1 **** D7KJQ3_ARALY); contains Interpro domain(s) IPR016102 Succinyl-CoA synthetase-like					AT1G09430		ACLA-3	353	0.196393	6
Solyc01g101060	1094.7	187.802	2685.78	124.889	3517.1	249.999	1177.45	160.298	864.859	11.0119	1229.69	76.2759		S-adenosylmethionine synthase (AHRD V1 ***- B8LFH4_IPOBA); contains Interpro domain(s) IPR002133 S-adenosylmethionine synthetase					AT4G01850	AtSAM2,MAT2,SAM2,S-ADENOSYLMETHIONINE SYNTHETASE 2	SAM-2	333	0.0866278	8
Solyc01g101070	899.136	160.666	419.779	47.3558	290.881	72.7199	312.394	59.6051	231.124	4.06367	164.364	18.6469		ABC transporter G family member 37 (AHRD V1 ***- AB37G_ARATH); contains Interpro domain(s) IPR013525 ABC-2 type transporter					AT3G53480	ATPDR9,PLEIOTROPIC DRUG RESISTANCE 9,PDR9,pleiotropic drug resistance 9,PIS1,polar auxin transport inhibitor sensitive 1	ABCG37	366	0.0511068	9
Solyc01g101090	45.0581	1.25125	16.3617	0.579398	20.6473	0.553342	45.8124	3.13206	19.3711	0.97104	22.9609	1.13478		TBC1 domain family member CG11727 (AHRD V1 **-* Y1727_DROME); contains Interpro domain(s) IPR000195 RabGAP/TBC					AT5G15930		PAM1	303	0.108128	7
Solyc01g101100	122.533	1.52031	129.232	9.86651	108.218	4.89131	115.485	5.73856	91.0192	5.17041	101.382	2.5228		Receptor-like protein kinase (AHRD V1 ***- Q9LYS5_ARATH); contains Interpro domain(s) IPR002290 Serine/threonine protein kinase					AT1G56720			347	1.22512	9
Solyc01g101110	7.47234	0.74065	6.27538	0.200841	7.18805	0.464462	6.93559	0.732684	6.85019	1.02224	7.95305	0.465901		Serine/threonine-protein kinase Haspin (AHRD V1 *--- B6JWA5_SCHJY); contains Interpro domain(s) IPR000719 Protein kinase, core					AT1G09450	AtHaspin	Haspin	126	0.948975	5
Solyc01g101120	35.8839	4.6079	25.0692	1.42031	49.1888	6.30154	54.8594	5.805	41.0967	5.18027	42.7668	2.65839		Glucan endo-1 3-beta-glucosidase 1 (AHRD V1 *-*- B4FGE4_MAIZE); contains Interpro domain(s) IPR012946 X8								71	0.375079	2
Solyc01g101130	12.2572	2.5253	11.6649	0.168128	31.1915	6.81266	25.9415	0.988027	27.0002	0.976811	32.2361	3.07875		Plant IF-like protein (AHRD V1 ***- B6TAT2_MAIZE)					AT5G26770			89	0.219069	2
Solyc01g101140	104.54	4.03738	101.131	4.2667	155.933	22.1092	151.279	8.876	82.4479	5.85013	107.586	7.09536		LOC100005105 protein (Fragment) (AHRD V1 *-*- A4QNR9_DANRE); contains Interpro domain(s) IPR007491 Protein of unknown function DUF537					AT3G62200			225	0.601739	7
Solyc01g101150	1.36904	0.347481	2.55216	0.429574	3.46678	0.764195	1.67119	0.0914081	2.8984	0.268821	2.01869	0.6557
Solyc01g101160	30.3589	2.09926	26.7157	0.0558488	30.6338	1.04922	30.4253	1.78971	25.1973	1.17623	29.5336	1.99254		Unknown Protein (AHRD V1)					AT1G09520			146	0.394868	5
Solyc01g101170	0.74211	0.519651	0.965599	0.0803635	2.92142	1.02283	1.29504	0.558905	0.842871	0.150236	1.27563	0.4081
Solyc01g101225	25.2206	1.87657	38.005	1.91391	42.9513	6.40652	29.1216	0.510111	30.3785	0.233064	31.8071	0.928797
Solyc01g101240	203.393	24.3116	177.008	16.5527	504.728	13.6615	227.666	16.6718	131.731	4.7033	236.823	8.4985		Aspartic proteinase (AHRD V1 **** ASPRX_ORYSJ); contains Interpro domain(s) IPR001461 Peptidase A1					AT1G11910	ATAPA1	APA1	209	0.127413	6
Solyc01g101250	34.0658	1.51137	59.7428	0.208343	44.7748	4.47225	32.4048	1.45586	44.3193	1.19571	35.197	0.405862		D111/G-patch domain-containing protein (AHRD V1 **-- D7M5C5_ARALY); contains Interpro domain(s) IPR000467 D111/G-patch					AT5G26610			299	0.166429	8
Solyc01g101260	9.79464	1.04705	17.9436	3.34338	4.33344	1.30184	8.31601	1.89418	5.28079	1.30317	1.63921	0.197808		Unknown Protein (AHRD V1)					AT3G05858			349	0.506011	10
Solyc01g102270	8.37788	1.35934	7.9036	0.72831	6.91437	1.26177	8.7537	0.713601	9.98204	0.593088	9.52042	0.250652		Anaphase promoting complex subunit 11 (AHRD V1 ***- D7MN37_ARALY)					AT3G05870		APC11	56	0.152292	4
Solyc01g102290	147.625	12.0974	80.757	7.4111	131.479	19.956	222.884	16.6957	82.9882	1.34207	80.688	4.42546		Stress-induced hydrophobic peptide (AHRD V1 **-- B9N409_POPTR); contains Interpro domain(s) IPR000612 Uncharacterised protein family UPF0057					AT3G05890		RCI2B	264	0.170295	7
Solyc01g102300	5.91524	0.859693	9.41309	1.01276	17.7495	2.92201	10.4556	0.55209	13.0183	0.397589	11.9307	2.26762		BHLH transcription factor (AHRD V1 *-** B6TXR4_MAIZE); contains Interpro domain(s) IPR011598 Helix-loop-helix DNA-binding					AT1G09530	PAP3,PHYTOCHROME-ASSOCIATED PROTEIN 3,POC1,PHOTOCURRENT 1	PIF3	113	0.232495	4
Solyc01g102310	130.805	8.71358	42.9208	2.03399	60.6084	2.55904	186.994	3.36723	95.7072	8.48343	108.751	7.45956		Unknown Protein (AHRD V1)								162	0.283136	7
Solyc01g102330	125.562	0.554851	87.9528	5.21396	41.2129	8.56231	120.369	10.9814	77.8329	5.4283	62.0968	10.4251		Acetyl xylan esterase A (AHRD V1 **-- D0TLQ4_9BACE); contains Interpro domain(s) IPR005181 Protein of unknown function DUF303, acetylesterase putative					AT3G53010			361	0.163168	9
Solyc01g102340	28.1237	4.923	17.9405	1.24046	19.1888	2.99052	21.8781	1.4453	16.6425	3.19226	14.3129	0.710593		Myb-like transcription factor (AHRD V1 *--- B8XPP3_9ROSI); contains Interpro domain(s) IPR015495 Myb transcription factor					AT1G09540	ATMYB61,ARABIDOPSIS THALIANA MYB DOMAIN PROTEIN 61	MYB61	325	0.198273	9
Solyc01g102350	75.0345	5.03037	27.3368	0.810758	19.2112	3.75519	85.3152	9.038	25.7715	4.35689	21.4645	0.0824962		Pectinacetylesterase like protein (Fragment) (AHRD V1 *--- Q56WP8_ARATH); contains Interpro domain(s) IPR004963 Pectinacetylesterase					AT2G46930	PAE3,pectin acetylesterase 3		321	0.0782851	7
Solyc01g102370	36.9973	1.68017	24.1289	0.949915	19.1771	3.19007	32.4223	1.53852	30.7768	2.29491	38.5251	2.54219		Flap structure specific endonuclease 1 (AHRD V1 **** Q6DRB5_DANRE); contains Interpro domain(s) IPR006084 DNA repair protein (XPGC)/yeast Rad					AT5G26680			64	0.0402051	1
Solyc01g102380	18.3431	6.45256	18.0896	4.20656	52.3334	12.511	22.8483	9.04671	72.7355	14.139	31.6532	12.2347
Solyc01g102390	213.903	46.4202	286.825	60.3504	249.329	16.8283	172.481	9.19918	183.979	21.7704	112.136	15.9788		Germin-like protein (AHRD V1 ***- O65358_SOLTU); contains Interpro domain(s) IPR014710 RmlC-like jelly roll fold					AT1G09560	PDGLP1,PLASMODESMAL GERMIN-LIKE PROTEIN 1	GLP5	329	0.217764	10
Solyc01g102400	89.6258	6.68384	212.776	16.7515	127.353	8.84905	68.3257	6.79733	87.5616	7.321	51.1632	1.32211		Germin-like protein (AHRD V1 ***- O65358_SOLTU); contains Interpro domain(s) IPR014710 RmlC-like jelly roll fold					AT1G09560	PDGLP1,PLASMODESMAL GERMIN-LIKE PROTEIN 1	GLP5	375	0.166192	8
Solyc01g102410	461.445	34.595	153.999	5.9866	106.987	5.74265	438.435	57.3074	152.763	1.45752	154.045	8.36849		Glutaminyl-tRNA synthetase (AHRD V1 ***- A8BEZ0_GIALA); contains Interpro domain(s) IPR004526 Glutamyl-tRNA synthetase, class Ic, archaeal/eukaryotic cytosolic					AT5G26710			322	0.0468288	7
Solyc01g102420	0.736952	0.142036	0.123885	0.133571	0.260789	0.107128	1.38311	0.150908	1.05252	0.0568459	0.815312	0.135573
Solyc01g102460	1.98869	0.235224	1.98541	0.2382	3.07033	0.50754	2.22759	0.715328	1.8731	0.243605	1.71943	0.151846
Solyc01g102470	4.40054	0.804452	3.86511	0.261737	2.38586	0.648008	4.97891	0.550019	4.25969	0.253722	4.4529	0.0875261
Solyc01g102480	63.4427	2.19883	49.1419	0.546018	60.9002	4.1834	71.8995	3.69736	49.8348	2.27349	47.0433	2.17903		Transmembrane protein 34 (AHRD V1 ***- C0H9K2_SALSA); contains Interpro domain(s) IPR005178 Protein of unknown function DUF300					AT3G05940			264	0.196106	7
Solyc01g102490	63.2829	5.1539	14.7679	1.19106	15.2608	2.43698	90.9155	4.40854	15.8457	1.69642	17.0153	1.43673		NADPH adrenodoxin oxidoreductase fprA (NADPH-ferredoxin reductase) (AHRD V1 **-* A2VNR6_MYCTU); contains Interpro domain(s) IPR000759 Adrenodoxin reductase					AT4G32360			281	0.146969	7
Solyc01g102500	35.7908	1.42807	69.1913	0.496685	51.3544	3.86236	29.5257	2.36958	47.2251	0.306336	41.7316	1.7314		Genomic DNA chromosome 5 TAC clone K1F13 (AHRD V1 *-*- Q9FJZ1_ARATH)					AT3G50910			298	0.291989	8
Solyc01g102510	107.493	4.44293	117.168	3.19858	94.6021	13.6144	95.8764	4.72958	104.915	1.67508	105.555	5.2251		Genomic DNA chromosome 5 P1 clone MXC17 (AHRD V1 *--- Q9FIR4_ARATH); contains Interpro domain(s) IPR017986 WD40 repeat, region					AT5G24710			119	0.600161	3
Solyc01g102520	9.99187	1.27264	13.7114	1.9364	6.93081	0.739164	9.14332	0.734811	8.44393	0.777239	7.75134	1.75927		MLO-like protein 1 (AHRD V1 ***- Q94CG7_MAIZE); contains Interpro domain(s) IPR004326 Mlo-related protein					AT4G24250	ATMLO13,MILDEW RESISTANCE LOCUS O 13	MLO13	397	0.26737	10
Solyc01g102530	44.6263	1.93239	54.7503	2.84996	56.1671	2.17738	32.962	3.08314	25.8207	2.25717	32.3636	2.06153		SNARE associated Golgi protein (AHRD V1 *--- B7KHF6_CYAP7); contains Interpro domain(s) IPR015414 SNARE associated Golgi protein					AT2G02370			373	0.315274	10
Solyc01g102540	49.0587	3.10209	42.7057	0.689615	27.0052	1.04101	46.8649	2.88511	46.9151	5.52315	43.1238	2.7394		Nucleoporin (AHRD V1 *-*- C0KG86_DROSI)					AT1G33410	ATNUP160,ARABIDOPSIS NUCLEOPORIN 160,NUP160,NUCLEOPORIN 160	SAR1	18	0.29399	1
Solyc01g102550	13.7343	1.87262	12.7477	0.908753	7.26808	0.753332	15.408	0.380723	15.2172	0.740782	14.7758	1.96348		Nucleoporin-like protein (AHRD V1 *-*- Q6YWF9_ORYSJ)					AT1G33410	ATNUP160,ARABIDOPSIS NUCLEOPORIN 160,NUP160,NUCLEOPORIN 160	SAR1	4	0.386612	1
Solyc01g102560	86.0592	4.19853	82.7729	4.93405	58.0111	8.22025	75.4615	2.62606	78.3709	1.64937	75.3103	3.72773		Eukaryotic translation initiation factor 3 subunit 8-like protein (AHRD V1 ***- Q9LIL2_ARATH); contains Interpro domain(s) IPR000717 Proteasome component region PCI					AT3G56150	ATEIF3C-1,ATTIF3C1,TIF3C1	EIF3C	18	0.633614	1
Solyc01g102570	119.494	7.62748	129.94	7.71655	83.0568	12.2767	118.082	1.19843	129.003	4.82239	120.725	8.49669		Eukaryotic translation initiation factor 3 subunit 8-like protein (AHRD V1 ***- Q9LIL2_ARATH); contains Interpro domain(s) IPR008905 Eukaryotic translation initiation factor 3 subunit 8, N-terminal								39	0.145574	3
Solyc01g102580	457.266	14.2715	276.604	11.3089	301.569	34.2209	645.006	13.9957	247.658	29.4773	255.171	7.77037		Endo-1 4-beta-glucanase (AHRD V1 ***- O04890_SOLLC); contains Interpro domain(s) IPR008928 Six-hairpin glycosidase-like IPR018221 Glycoside hydrolase, family 9, active site IPR001701 Glycoside hydrolase, family 9					AT5G49720	ATGH9A1,glycosyl hydrolase 9A1,DEC,DEFECTIVE CYTOKINESIS,IRX2,IRREGULAR XYLEM 2,KOR1,KORRIGAN 1,KOR,KORRIGAN,RSW2,RADIALLY SWOLLEN 2,TSD1,TUMOROUS SHOOT DEVELOPMENT 1	GH9A1	263	0.0604922	7
Solyc01g102590	71.2713	4.70964	73.052	4.49483	51.6375	5.63098	66.6716	1.46633	71.849	2.63692	68.9502	3.86439		Eukaryotic translation initiation factor 3 subunit 8-like protein (AHRD V1 *-*- Q9LIL2_ARATH); contains Interpro domain(s) IPR000717 Proteasome component region PCI					AT3G56150	ATEIF3C-1,ATTIF3C1,TIF3C1	EIF3C	39	0.193661	3
Solyc01g102610	13.6457	1.78668	5.58406	0.600794	8.69389	2.11651	1.2269	0.244986	0.727061	0.203921	1.05629	0.326397
Solyc01g102640	9.33578	0.834555	6.06343	0.745036	9.59753	0.647914	10.396	2.0292	5.80769	0.0607474	6.4789	1.27538		Nucleoporin (Fragment) (AHRD V1 ***- Q677F1_HYAOR); contains Interpro domain(s) IPR007230 Peptidase S59, nucleoporin					AT1G10390			265	0.0854957	7
Solyc01g102650	7.16888	1.79447	4.95947	0.381603	6.42677	0.839747	8.68853	1.1739	4.4323	0.280588	3.42385	0.700103		Unknown Protein (AHRD V1)								264	0.395991	7
Solyc01g102660	200.623	6.33016	233.153	14.8183	221.263	8.47526	206.162	7.81603	176.896	5.56328	185.617	15.3578		Maleylacetoacetate isomerase / glutathione S-transferase (AHRD V1 ***- Q6MR10_BDEBA); contains Interpro domain(s) IPR005955 Maleylacetoacetate isomerase					AT2G02390	ATGSTZ1,glutathione S-transferase zeta 1,AtMAAI,GST18,GLUTATHIONE S-TRANSFERASE 18,MAAI,maleylacetoacetate isomerase	GSTZ1	354	0.541105	10
Solyc01g102670	16.3365	1.52383	14.4306	0.798877	18.8856	2.24465	15.9119	1.33104	16.4544	0.471064	18.5268	0.208764		HhH-GPD (AHRD V1 *--- Q2INY1_ANADE); contains Interpro domain(s) IPR011257 DNA glycosylase								88	0.566722	2
Solyc01g102680	85.5333	11.0791	60.9585	4.83611	63.5666	2.41021	95.9995	19.4038	102.713	11.5534	71.9557	5.63897		Receptor like kinase, RLK					AT5G49760			12	0.348477	1
Solyc01g102690	3.28537	0.732269	2.26965	0.299051	0.774061	0.267272	4.06413	1.6579	2.9895	0.561158	2.43368	0.243493
Solyc01g102700	101.848	5.69582	69.8979	2.08466	52.7794	8.80253	112.475	4.67557	139.189	5.30755	122.954	7.91237		Receptor like kinase, RLK					AT5G49760			10	0.173682	2
Solyc01g102720	2.31701	0.42499	1.70184	0.140006	0.450202	0.0822444	5.39517	0.82873	8.54836	1.32551	5.82959	0.0914264		START domain containing 10 (Fragment) (AHRD V1 **-- Q52LA1_MOUSE); contains Interpro domain(s) IPR002913 Lipid-binding START					AT5G49800			33	0.136748	2
Solyc01g102730	5.73358	0.814243	4.50349	0.461305	5.00201	1.14948	4.6248	0.606078	4.91775	0.859158	6.01356	0.210884		Cinnamoyl-CoA reductase family (AHRD V1 ***- D7LQ28_ARALY); contains Interpro domain(s) IPR016040 NAD(P)-binding domain					AT2G02400			126	1.90899	5
Solyc01g102750	27.4173	2.5887	30.43	2.00852	37.2574	4.23686	26.0411	1.27166	31.4068	1.62884	29.7237	1.16679		PHD finger family protein (AHRD V1 **-- D7KBK9_ARALY); contains Interpro domain(s) IPR019787 Zinc finger, PHD-finger					AT1G14510	AtAL7	AL7	252	0.300461	6
Solyc01g102760	48.229	5.44589	43.1453	2.25557	54.5538	4.15946	46.0281	1.52609	48.9172	2.69103	52.9403	2.02948		PHD finger family protein (AHRD V1 ***- D7KBK9_ARALY)					AT1G14510	AtAL7	AL7	154	0.598383	6
Solyc01g102790	3.44713	0.644954	4.43247	0.331216	1.44532	0.45404	3.18928	0.337538	3.99404	0.61747	3.57218	0.910365
Solyc01g102800	85.5688	0.913429	84.3869	2.51692	49.7901	2.52444	85.134	3.0927	92.791	2.43448	80.2553	3.21971		Histidyl-tRNA synthetase (AHRD V1 *-*- Q52NV4_HUMAN); contains Interpro domain(s) IPR015807 Histidyl-tRNA synthetase, class IIa, subgroup					AT3G02760			17	0.138692	1
Solyc01g102810	34.5054	1.5556	32.3198	1.66344	23.0579	2.81785	31.8314	2.47641	50.0497	1.01142	45.3203	3.21949		DNA polymerase III gamma and tau subunit (AHRD V1 *-*- B5IJD5_9CHRO); contains Interpro domain(s) IPR012763 DNA polymerase III, subunit gamma/ tau					AT2G02480		STI	56	0.273354	4
Solyc01g102820	12.2499	1.04675	13.5081	0.751753	19.9706	0.808401	12.6219	1.9077	14.862	1.16693	14.2938	0.403117		2-C-methyl-D-erythritol 4-phosphate cytidylyltransferase (AHRD V1 ***- A9ZN09_HEVBR); contains Interpro domain(s) IPR001228 4-diphosphocytidyl-2C-methyl-D-erythritol synthase	ispD	2-C-methyl-D-erythritol 4-phosphate cytidylyltransferase	MEP		AT2G02500		ISPD	152	0.225497	6
Solyc01g102830	76.5204	5.32828	65.6815	0.220571	46.672	9.24228	68.034	1.48709	63.6643	2.79623	80.3601	7.11863		Unknown Protein (AHRD V1)					AT1G14450			63	0.401963	1
Solyc01g102840	43.8195	5.41369	11.1835	1.90864	24.1359	2.24121	51.2896	2.51113	14.7593	1.40313	19.913	1.30076		Tir-nbs, resistance protein fragment					AT5G36930			303	0.105788	7
Solyc01g102850	2.28145	0.0245098	2.12692	0.238458	2.74627	0.59786	5.17794	1.89498	6.98006	0.745098	4.66027	0.610437
Solyc01g102870	0.392196	0.221123	1.38228	0.369323	1.03981	0.1908	0.754706	0.0659647	1.89141	0.321801	1.53014	0.106856
Solyc01g102880	41.9036	4.11732	28.06	2.07558	59.2555	2.50682	75.3499	3.5843	64.6675	1.78093	91.8246	7.26907		Tir-nbs-lrr, resistance protein					AT5G36930			49	0.385488	2
Solyc01g102890	83.7893	26.1848	44.9273	14.7307	6.54545	1.58786	67.6236	18.1544	76.968	14.8446	40.6062	8.34947		Germin-like protein 4 (AHRD V1 ***- A8QK90_VITVI); contains Interpro domain(s) IPR014710 RmlC-like jelly roll fold					AT5G39110			101	0.62253	1
Solyc01g102895	58.9556	15.5016	29.4022	7.80951	4.95823	0.658479	54.6412	16.0906	31.0258	5.88551	34.7676	5.14457										103	0.290837	1
Solyc01g102910	18.2406	5.27417	9.61046	3.75799	4.84806	1.18931	13.2378	3.42112	19.435	4.18044	9.85777	2.03661		Germin-like protein 4 (AHRD V1 ***- A8QK90_VITVI); contains Interpro domain(s) IPR014710 RmlC-like jelly roll fold					AT5G39110			16	0.586355	1
Solyc01g102940	121.996	19.0445	266.718	17.7389	172.911	14.2054	89.8006	12.5232	122.559	7.94978	138.649	9.04912		Methionine s-methyltransferase (AHRD V1 **** B9N0J3_POPTR); contains Interpro domain(s) IPR015424 Pyridoxal phosphate-dependent transferase, major region					AT5G49810		MMT	356	0.122859	8
Solyc01g102960	10.2647	4.16591	0.514317	0.222206	0.0441695	0.0765038	198.035	115.848	0.56214	0.192192	0.0465156	0.0472938		class IV heat shock protein (AHRD V1 ***- B6T3F5_MAIZE); contains Interpro domain(s) IPR002068 Heat shock protein Hsp20					AT4G10250		ATHSP22.0	223	0.0331022	7
Solyc01g102970	67.1334	3.78984	59.0179	1.7893	80.4016	7.99297	64.7241	3.8611	55.6841	0.863471	61.0614	3.80517		RNA-binding protein (AHRD V1 *--* Q5CPB6_CRYHO); contains Interpro domain(s) IPR012677 Nucleotide-binding, alpha-beta plait					AT4G24270		EMB140	189	0.306682	6
Solyc01g102990	21.1805	0.944164	22.5809	1.64718	25.5813	0.683752	21.2139	0.270347	22.5585	0.268531	23.0991	1.04792		ATP-dependent Clp protease ATP-binding subunit clpX (AHRD V1 ***- B6SSC5_MAIZE); contains Interpro domain(s) IPR004487 ClpX, ATPase regulatory subunit					AT5G49840			152	0.114289	6
Solyc01g103010	200.864	12.421	205.873	1.03191	157.953	14.2651	198.929	7.75534	207.699	7.06851	199.973	2.79649		Cullin-associated NEDD8-dissociated protein 2 (AHRD V1 ***- B0WPV6_CULQU); contains Interpro domain(s) IPR011989 Armadillo-like helical					AT2G02560	ATCAND1,CULLIN-ASSOCIATED AND NEDDYLATION DISSOCIATED 1,ETA2,HVE,HEMIVENATA,TIP120	CAND1	38	0.255786	3
Solyc01g103020	58.7825	3.74617	54.563	3.35313	69.3199	7.59983	60.0561	2.53952	57.9378	0.832266	57.8639	2.09533		Survival of motor neuron-related-splicing factor 30 (AHRD V1 ***- C1BW46_ESOLU); contains Interpro domain(s) IPR018351 Tudor subgroup					AT2G02570			207	0.225683	6
Solyc01g103030	10.0214	1.82807	42.5582	14.4201	19.4606	6.27287	10.8794	2.09672	25.2184	4.05549	8.36077	2.42289		Nitrate transporter (AHRD V1 **** Q7XAK5_PRUPE); contains Interpro domain(s) IPR000109 TGF-beta receptor, type I/II extracellular region					AT1G59740	AtNPF4.3,NPF4.3,NRT1/ PTR family 4.3		299	0.124516	8
Solyc01g103040	22.8726	1.37965	25.9189	0.891481	31.1881	2.27219	22.1825	0.941585	27.3622	0.266958	27.9582	0.960904		Mitotic checkpoint protein MAD1 (AHRD V1 *-*- A8JF64_CHLRE); contains Interpro domain(s) IPR008672 Mitotic checkpoint					AT5G49880	AtMAD1,NES1,NITRIC OXIDE-INDUCED EARLY COTYLEDON SENESCENCE 1	MAD1	133	0.506205	4
Solyc01g103050	188.731	5.23526	249.702	7.84539	323.872	37.5356	189.671	19.1997	195.799	8.30827	208.294	3.23872		Auxin response factor 1 (AHRD V1 **** D9I2J0_SOLLC); contains Interpro domain(s) IPR010525 Auxin response factor					AT1G59750		ARF1	213	0.101707	6
Solyc01g103060	8.91978	3.20288	6.61182	0.571641	2.54939	1.65051	11.6683	1.28642	3.8789	0.519848	3.89704	0.182017
Solyc01g103070	8.0519	2.41428	3.77759	0.905653	4.85857	0.397538	7.26827	1.35984	3.96021	0.475965	5.5823	0.517813		Unknown Protein (AHRD V1)								145	0.181589	9
Solyc01g103080	77.2583	5.31957	68.8531	1.92955	53.352	4.75307	77.1277	3.59927	72.7129	0.368439	69.8675	4.17657		ATP-dependent RNA helicase DOB1 (AHRD V1 **** B0WF10_CULQU); contains Interpro domain(s) IPR016438 RNA helicase, ATP-dependent, SK12/DOB1					AT1G59760	AtMTR4	MTR4	81	0.214409	1
Solyc01g103090	26.9289	0.479536	21.38	0.664659	31.3682	2.81683	29.3817	1.88842	24.1394	2.03135	30.1993	0.598066		Splicing factor U2af subunit (AHRD V1 *-*- B6T3Q5_MAIZE); contains Interpro domain(s) IPR009145 U2 auxiliary factor small subunit					AT1G10320			127	0.0847738	5
Solyc01g103100	13.3151	0.247029	13.8805	0.363938	8.36446	1.66318	12.5629	0.501727	14.2078	0.918943	15.6773	0.696749		Short-chain dehydrogenase/reductase SDR (AHRD V1 ***- A6C8Y5_9PLAN); contains Interpro domain(s) IPR002347 Glucose/ribitol dehydrogenase					AT1G10310			77	0.527835	4
Solyc01g103110	18.4261	0.763097	5.31762	0.408776	15.0066	0.942586	18.6808	2.65976	4.27491	0.775185	8.40794	0.799842		Unknown Protein (AHRD V1); contains Interpro domain(s) IPR007434 Protein of unknown function DUF482					AT2G23390			284	0.277032	9
Solyc01g103140	42.0277	13.4491	50.1631	4.0154	18.6898	1.17767	2.29313	0.207481	5.08021	1.184	3.97924	0.954025		Voltage-gated chloride channel (AHRD V1 **** Q96325_ARATH); contains Interpro domain(s) IPR002251 Chloride channel plant CLC					AT5G49890	ATCLC-C	CLC-C	368	0.0667389	10
Solyc01g103150	43.203	4.03247	25.3524	1.00302	18.7337	1.37778	23.588	1.49459	18.5377	2.7095	15.1673	2.83376		Os03g0731050 protein (Fragment) (AHRD V1 ***- C7IZG5_ORYSJ); contains Interpro domain(s) IPR004949 Protein of unknown function DUF266, plant					AT1G10280			366	0.177308	9
Solyc01g103160	55.0578	1.1337	55.6211	5.33773	24.0722	3.68842	54.4706	2.14468	53.4964	2.2472	50.9937	3.54506		Pentatricopeptide repeat-containing protein (AHRD V1 *-*- D7LST4_ARALY); contains Interpro domain(s) IPR002885 Pentatricopeptide repeat					AT1G10270		GRP23	18	0.160598	1
Solyc01g103170	124.787	7.04605	55.6993	3.37253	51.7696	3.05585	45.274	3.6886	21.2997	0.601486	19.8034	1.62332		Lysine ketoglutarate reductase trans-splicing related 1-like (AHRD V1 ***- Q5JLN0_ORYSJ); contains Interpro domain(s) IPR007877 Protein of unknown function DUF707					AT4G18530			366	0.0592201	9
Solyc01g103180	21.62	1.35434	18.4712	1.36444	17.1984	1.15246	19.7426	2.01907	17.2562	2.51123	16.3345	1.0378		Protein FAR1-RELATED SEQUENCE 11 (AHRD V1 **-- FRS11_ARATH); contains Interpro domain(s) IPR018289 MULE transposase, conserved domain					AT1G10240		FRS11	326	0.582869	9
Solyc01g103190	20.1612	0.959471	17.4621	0.186515	18.5591	3.07176	20.9816	1.46074	17.6059	0.25077	18.7736	0.375838		COX assembly mitochondrial protein homolog (AHRD V1 ***- COXAM_SCHPO); contains Interpro domain(s) IPR013892 Cytochrome c oxidase biogenesis protein Cmc1-like					AT4G21192			144	0.24359	7
Solyc01g103200	61.5094	2.10918	34.3745	2.12231	34.9027	1.31426	61.5407	0.903985	37.4524	4.80315	34.2929	1.94053		Unknown Protein (AHRD V1)					AT1G57680		Cand1	322	0.0379861	7
Solyc01g103220	256.194	6.22094	235.743	12.0395	113.547	14.9871	241.829	13.8412	195.218	12.7872	208.075	7.61489		Cytochrome c (AHRD V1 ***- B6SKR4_MAIZE); contains Interpro domain(s) IPR002327 Cytochrome c, class IA/ IB					AT4G10040		CYTC-2	61	0.28869	1
Solyc01g103230	50.5543	2.54358	52.9011	2.98342	55.9884	5.27889	45.5757	2.77635	43.5708	0.878542	46.5252	2.36396		Non-lysosomal glucosylceramidase (AHRD V1 ***- B9SS77_RICCO); contains Interpro domain(s) IPR014551 Beta-glucosidase, GBA2 type					AT5G49900			372	0.200451	6
Solyc01g103250	8.40098	0.994694	10.5654	0.469972	10.8186	1.05996	6.89481	0.876421	9.55359	0.969455	7.8266	0.54349		Histone-lysine N-methyltransferase NSD3 (AHRD V1 *--- NSD3_HUMAN); contains Interpro domain(s) IPR018144 Plus-3 domain, subgroup					AT5G63700			258	0.116257	8
Solyc01g103270	2.80363	0.830289	1.31209	0.377957	0.658515	0.28166	2.44637	0.837218	1.39819	0.431756	0.816262	0.176282
Solyc01g103310	9.59912	3.04746	4.39139	0.337026	3.11955	0.663738	7.30419	2.00959	4.37348	1.10549	2.49454	0.505312
Solyc01g103340	14.9779	1.72559	14.5692	2.07309	17.6032	2.99601	11.7733	0.517999	11.8203	0.788525	8.01752	0.669139		Zinc finger CCCH domain-containing protein 44 (AHRD V1 **-- C3H44_ARATH); contains Interpro domain(s) IPR018144 Plus-3 domain, subgroup					AT5G63700			370	0.872792	10
Solyc01g103350	15.5942	0.767656	27.57	2.34037	21.0792	2.98822	13.9201	0.536227	26.9172	2.21744	23.8014	1.38219		Cell division protein kinase 13 (AHRD V1 *-*- CDK13_MOUSE); contains Interpro domain(s) IPR002290 Serine/threonine protein kinase					AT1G57700			158	0.200706	4
Solyc01g103360	3.42192	0.479765	4.13025	0.612212	1.72343	0.214557	2.99113	0.655718	2.82567	0.5833	4.65406	0.175086
Solyc01g103370	98.5709	1.72747	96.5821	5.63833	100.224	4.67792	94.0826	1.39624	89.7927	4.19314	87.3528	5.6797		Ras-related protein Rab-1A (AHRD V1 ***- C0HBJ4_SALSA); contains Interpro domain(s) IPR003579 Ras small GTPase, Rab type					AT3G11730		ATFP8	370	0.424779	10
Solyc01g103380	24.1039	1.03303	24.3076	2.48037	21.8455	3.44057	21.666	1.70222	25.4778	0.844106	28.263	1.34431		Ras-related protein Rab-25 (AHRD V1 ***- RAB25_MOUSE); contains Interpro domain(s) IPR015595 Rab11-related					AT1G09630	ATRAB-A2A,ARABIDOPSIS RAB GTPASE A2A,ATRAB11C,RAB GTPase 11C,ATRABA2A,ARABIDOPSIS RAB GTPASE A2A,RAB-A2A,RAB GTPASE A2A	RAB11c	96	0.646812	4
Solyc01g103390	410.937	57.8701	254.167	30.5371	166.4	21.7076	502.76	76.17	370.548	17.751	343.06	21.3452		Flavin oxidoreductase/NADH oxidase (AHRD V1 **-- A0YMI2_LYNSP); contains Interpro domain(s) IPR001155 NADH:flavin oxidoreductase/NADH oxidase, N-terminal					AT1G76690	ATOPR2,ARABIDOPSIS 12-OXOPHYTODIENOATE REDUCTASE 2	OPR2	122	0.135686	1
Solyc01g103400	18.7239	1.32956	18.0247	2.5839	18.6363	1.92491	19.1432	0.857264	12.9189	0.926202	13.8157	0.835129
Solyc01g103410	193.61	12.4862	135.832	5.96434	227.365	10.7743	184.703	18.8689	150.178	5.70567	179.757	9.24803		Nucleic acid binding protein (AHRD V1 **-* B6T8Q7_MAIZE); contains Interpro domain(s) IPR004087 K Homology					AT1G09660			187	0.135901	6
Solyc01g103420	61.166	6.28161	64.5307	1.50709	85.4672	2.67218	62.2301	0.63456	60.7015	3.78095	66.593	3.07332		Upf3 regulator of nonsense transcripts-like protein B (AHRD V1 *--- Q2F5U6_BOMMO); contains Interpro domain(s) IPR005120 Regulator of nonsense-mediated decay, UPF3					AT1G33980		UPF3	171	0.0929403	6
Solyc01g103430	69.2534	3.49444	66.7921	3.57076	59.4478	2.59763	60.3686	4.93583	66.9449	1.11329	62.884	2.99664		Glycogen synthase kinase (AHRD V1 **** C7AE95_SOYBN); contains Interpro domain(s) IPR002290 Serine/threonine protein kinase					AT1G09840	ATSK41,shaggy-like protein kinase 41,AtHIR1,HIR1,hypersensitive induced reaction 1	SK41	60	0.646449	3
Solyc01g103440	20.2437	0.76768	29.5918	3.25311	14.6012	3.58903	18.6514	0.533255	29.4938	0.568651	29.3666	0.978187		Phosphoribosylamine--glycine ligase (AHRD V1 ***- D7KJV0_ARALY); contains Interpro domain(s) IPR000115 Phosphoribosylglycinamide synthetase					AT1G09830		PUR2	97	0.259022	3
Solyc01g103450	582.154	37.675	554.439	12.3732	393.959	8.42604	743.54	70.1317	308.502	7.53711	333.329	19.9071		Chaperone DnaK (AHRD V1 ***- Q1SKX2_MEDTR); contains Interpro domain(s) IPR012725 Chaperone DnaK					AT4G24280		cpHsc70-1	307	0.509889	9
Solyc01g103460	5.26267	0.743322	3.43882	0.314687	10.3657	2.1983	6.34885	1.02044	5.45826	0.532633	8.34605	1.05381		3&apos-5&apos exonuclease (AHRD V1 ***- B0WTA6_CULQU); contains Interpro domain(s) IPR002562 3'-5' exonuclease					AT2G36110			129	0.401867	6
Solyc01g103470	2.42578	0.407068	0.90398	0.104699	1.32002	0.421897	3.24116	0.499575	4.15601	0.248398	2.83449	0.279904
Solyc01g103480	230.702	14.7158	277.561	1.59466	199.339	1.15024	212.226	5.32659	232.542	4.59742	212.786	7.82233		Coatomer subunit delta (AHRD V1 ***- B6TDR8_MAIZE); contains Interpro domain(s) IPR008968 Clathrin adaptor, mu subunit, C-terminal					AT5G05010			339	0.161531	3
Solyc01g103490	47.3953	1.92101	41.871	2.62086	40.6857	1.82968	50.6861	1.56435	41.5774	0.876615	37.547	1.70781		Necrotic spotted lesions 1 (Fragment) (AHRD V1 *-*- B6ZA21_HELAN); contains Interpro domain(s) IPR001862 Membrane attack complex component/perforin/complement C9					AT4G24290			341	0.14887	7
Solyc01g103500	0.859786	0.166171	0.708693	0.310022	1.08221	0.709895	3.12691	0.681114	2.38525	0.293196	2.69703	0.321217
Solyc01g103510	135.029	8.8014	181.897	18.0332	83.9074	13.3265	118.736	11.0069	163.144	10.4544	119.717	2.65729		Ribosomal protein L3-like (AHRD V1 ***- Q2VCJ2_SOLTU); contains Interpro domain(s) IPR000597 Ribosomal protein L3					AT1G61580	ARP2,ARABIDOPSIS RIBOSOMAL PROTEIN 2	RPL3B	340	0.172206	3
Solyc01g103530	48.4926	5.91923	30.2257	0.0777189	67.23	5.30965	35.1236	1.53102	50.0603	4.57968	64.2933	1.89583		Receptor like kinase, RLK					AT5G65700		BAM1	154	0.515139	6
Solyc01g103540	933.189	52.8236	724.126	20.3725	1112.78	22.4265	946.003	54.2057	799.757	7.99275	935.199	10.4673		YTH domain family 2 (Predicted) (AHRD V1 *-*- B2GUU1_RAT); contains Interpro domain(s) IPR007275 YT521-B-like protein					AT1G09810		ECT11	187	0.241514	6
Solyc01g103560	11.9451	1.34333	12.4094	0.475939	7.96934	0.943574	12.4729	0.955396	13.6403	0.601043	14.3996	0.227794		tRNA pseudouridine synthase A (AHRD V1 ***- D6ZZF1_STAND); contains Interpro domain(s) IPR001406 Pseudouridine synthase I, TruA					AT1G09800			77	0.369762	4
Solyc01g103570	21.9973	3.52721	24.5897	1.78715	23.1664	1.64545	21.4626	0.621344	24.6572	0.640429	24.0767	1.76495		DNA-binding bromodomain-containing protein-like (AHRD V1 *-** Q5VPG9_ORYSJ); contains Interpro domain(s) IPR001487 Bromodomain					AT1G58025			137	0.108983	4
Solyc01g103580	29.5013	5.36685	10.014	1.99436	14.1054	2.11893	10.7429	1.50739	5.81211	1.02011	5.3398	0.773981		Genomic DNA chromosome 5 P1 clone MCL19 (AHRD V1 ***- Q9FNL3_ARATH); contains Interpro domain(s) IPR007770 Protein of unknown function DUF679					AT4G24310			365	0.097144	9
Solyc01g103590	22.2052	3.2376	107.129	31.726	16.754	3.82023	9.73399	1.20361	12.0949	2.85709	4.70865	0.876557		Glyoxalase/bleomycin resistance protein/dioxygenase (AHRD V1 **-- Q2HVV5_MEDTR); contains Interpro domain(s) IPR004360 Glyoxalase/bleomycin resistance protein/dioxygenase					AT1G80160		GLYI7	377	0.124637	10
Solyc01g103610	7.75454	0.64413	7.78069	1.2458	6.21377	0.708391	3.1492	0.145214	4.69523	0.288179	3.23139	0.525998
Solyc01g103620	4.8326	1.18982	7.33826	0.636564	5.17199	1.01417	2.42916	0.366787	3.42564	0.54235	2.45457	0.375752
Solyc01g103640	2.78045	0.25444	1.15245	0.172393	0.954291	0.255743	2.11413	0.205318	1.54527	0.315534	1.3249	0.484959
Solyc01g103650	53.8186	11.1693	69.7227	2.83872	29.1532	7.48184	37.8751	1.8586	49.0445	8.64618	42.6817	2.54454		Hydrolase alpha/beta fold family (AHRD V1 **-- A4VRL9_PSEU5); contains Interpro domain(s) IPR012020 AB-hydrolase YheT, putative					AT1G34340			378	0.520489	10
Solyc01g103660	9.82944	1.76054	3.3864	0.456728	6.34896	1.38544	9.03758	2.18736	8.12005	1.00692	12.9123	0.625208		Alpha/beta hydrolase fold (AHRD V1 *--- B0KN71_PSEPG)					AT1G34340			46	0.282157	1
Solyc01g103670	29.393	1.61622	37.5268	2.78519	39.2795	1.19725	28.0747	0.33402	30.07	1.11934	29.5883	2.56725		Alpha/beta hydrolase fold-1 domain-containing protein (AHRD V1 **-- D3BTR9_POLPA)					AT1G34340			293	0.0930019	6
Solyc01g103680	203.351	3.85465	197.327	0.860942	146.781	8.5761	192.588	5.99669	202.907	3.51019	193.796	2.41794		Coiled-coil domain containing 47 (AHRD V1 ***- Q0VBU4_MOUSE); contains Interpro domain(s) IPR012879 Protein of unknown function DUF1682					AT4G24330			18	0.10319	1
Solyc01g103690	44.0066	1.90661	47.4905	4.80568	58.8089	4.92865	45.9904	2.84378	41.4435	2.38476	44.2577	0.622656		ATP-dependent RNA helicase A (AHRD V1 *-*- B0W4E8_CULQU); contains Interpro domain(s) IPR014001 DEAD-like helicase, N-terminal					AT1G58060			249	0.114261	7
Solyc01g103700	1.47801	0.239265	1.04659	0.387959	1.20306	0.278428	1.04169	0.488651	1.12908	0.309006	1.35693	0.166374
Solyc01g103710	40.9673	2.36168	30.1525	1.60655	34.3616	1.93467	32.4669	3.03087	17.8115	1.11606	24.137	2.11923		Fe/S biogenesis protein nfuA (AHRD V1 *--- NFUA_BUCCC); contains Interpro domain(s) IPR001075 NIF system FeS cluster assembly, NifU, C-terminal					AT5G49940	ATCNFU2,CHLOROPLAST-LOCALIZED NIFU-LIKE PROTEIN 2	NFU2	306	0.251003	9
Solyc01g103720	165.52	1.38534	157.963	5.29452	80.0574	2.61062	158.403	4.08297	176.17	3.60829	162.598	8.99218		Ribosome biogenesis protein ERB1 (AHRD V1 ***- ERB1_CRYNE); contains Interpro domain(s) IPR011046 WD40 repeat-like					AT2G40360	AtPEIP1,AtPEP1,Arabidopsis thaliana pescadillo ortholog1		38	0.1369	3
Solyc01g103750	71.3205	2.06951	69.5295	0.969017	46.6696	0.921217	72.3752	2.82368	75.2706	2.41443	69.6734	0.167217		ATP phosphoribosyltransferase (AHRD V1 **** O46887_THLGO); contains Interpro domain(s) IPR001348 Histidine biosynthesis HisG: ATP phosphoribosyltransferase					AT1G09795	ATATP-PRT2,ATP phosphoribosyl transferase 2,HISN1B	ATP-PRT2	17	0.231399	1
Solyc01g103760	22.6107	3.88262	25.8458	3.15108	17.5609	1.93811	23.3321	1.13157	25.6017	2.07301	20.9198	1.41556		DUF803 domain membrane protein (AHRD V1 **-- C1GHB7_PARBD); contains Interpro domain(s) IPR008521 Protein of unknown function DUF803					AT1G34470			340	0.618796	3
Solyc01g103770	3.7378	0.374357	5.56612	1.11255	6.72524	1.3603	4.12644	0.627008	4.93061	0.415676	4.31709	1.34778		Protein p8 MTCP-1 (AHRD V1 ***- MTCPA_MOUSE); contains Interpro domain(s) IPR009069 MTCP1					AT1G09794			253	0.0196846	6
Solyc01g103780	20.6041	1.72273	25.8841	1.0452	29.7501	2.0891	24.4357	2.22162	30.8901	2.50423	33.1143	5.41554
Solyc01g103790	4.21886	0.513405	3.90125	0.809246	2.56266	0.753023	1.40553	0.494513	1.02474	0.148295	0.497719	0.18883
Solyc01g103800	197.335	10.9841	202.894	10.815	130.245	18.928	175.625	4.59099	211.121	1.83221	181.325	5.79309		40S ribosomal protein S12 (AHRD V1 ***- A9P9K3_POPTR); contains Interpro domain(s) IPR000530 Ribosomal protein S12e					AT2G32060			59	0.24646	3
Solyc01g103850	23.5281	1.01892	24.5378	1.48764	25.8926	1.46886	25.1805	0.598418	21.665	1.7835	22.558	1.19851		Ubiquitin-like domain containing CTD phosphatase 1 (AHRD V1 ***- B6TA38_MAIZE); contains Interpro domain(s) IPR011943 HAD-superfamily hydrolase, subfamily IIID					AT4G06599			269	0.512789	8
Solyc01g103870	2.19373	0.380237	1.81123	0.563637	1.20835	0.260608	2.50045	0.549121	3.3816	0.786604	1.79419	0.234878
Solyc01g103873	38.2171	6.43797	28.9774	0.940135	32.4117	0.792258	49.8431	3.69216	27.7756	1.08017	29.6035	2.73268										263	0.0867541	7
Solyc01g103875	8.56023	2.57553	11.1296	0.747519	11.6067	1.90085	9.89462	1.02389	10.2748	0.719157	10.8711	1.54215										196	0.314992	4
Solyc01g103877	0.99633	0.152043	1.35077	0.203775	0.463115	0.304679	1.23502	0.220488	1.82627	0.480362	0.974692	0.248718
Solyc01g103890	68.4565	1.5178	58.1371	2.25907	67.3757	0.331464	72.0236	3.81735	60.5607	2.73383	65.8949	0.471094		Magnesium transporter MRS2-4 (AHRD V1 **** MRS24_ARATH); contains Interpro domain(s) IPR002523 Mg2+ transporter protein, CorA-like					AT3G58970	MRS2-4	MGT6	164	0.130558	7
Solyc01g103930	188.253	13.2772	214.019	5.37744	168.062	9.9696	195.447	2.63726	190.539	9.88406	167.198	4.13057		Transmembrane 9 superfamily protein member 3 (AHRD V1 ***- B6SY54_MAIZE); contains Interpro domain(s) IPR004240 Nonaspanin (TM9SF)					AT1G10950	AtTMN1,EMP12,endomembrane protein 12	TMN1	380	0.444689	10
Solyc01g103940	78.7757	3.10084	104.416	4.31902	99.904	7.57715	85.7896	5.63593	89.9053	1.09749	85.7934	1.36134		Serine/threonine protein kinase (AHRD V1 **** Q0PL87_CAMSI); contains Interpro domain(s) IPR015740 Plant protein serine/threonine kinase-like					AT1G10940	ASK1,ARABIDOPSIS SERINE/THREONINE KINASE 1,SRK2A	SNRK2.4	295	0.225569	6
Solyc01g103950	22.5275	1.95518	19.3568	1.71178	23.458	1.44444	22.0414	0.874039	19.4296	1.18986	17.3301	0.431777		Thiamine-phosphate pyrophosphorylase/thiamine-phosphate pyrophosphorylase (AHRD V1 **-- A9NB66_COXBR); contains Interpro domain(s) IPR004399 Phosphomethylpyrimidine kinase type-2					AT1G22940	TH-1,THIE,THIAMINEE	TH1	286	0.838709	9
Solyc01g103960	40.0945	3.18802	20.0868	1.02688	21.2466	1.27072	37.4212	0.308599	32.9334	1.0994	35.7967	3.53957		ATP-dependent DNA helicase Q1 (AHRD V1 *-** C1GRE2_PARBA); contains Interpro domain(s) IPR004589 DNA helicase, ATP-dependent, RecQ type					AT1G10930		RECQ4A	84	0.118701	1
Solyc01g103970	20.3126	3.46017	14.2161	1.0946	28.1137	3.01975	23.0454	1.08182	17.0511	1.59023	17.2773	1.66796		RING finger protein 170 (AHRD V1 ***- C1BQ68_9MAXI); contains Interpro domain(s) IPR018957 Zinc finger, C3HC4 RING-type					AT4G33940			246	0.347086	7
Solyc01g103980	12.0537	1.61295	13.7564	0.602498	32.2875	1.62613	16.865	0.949887	17.0854	2.23876	17.1471	1.94764		RING finger protein 170 (AHRD V1 *-*- B5X7S9_SALSA); contains Interpro domain(s) IPR018957 Zinc finger, C3HC4 RING-type					AT4G33940			131	0.246028	6
Solyc01g103990	713.573	19.2389	418.371	37.7028	691.776	111.672	305.647	8.50498	192.739	8.55484	218.624	4.19477		T-complex protein 11 (AHRD V1 ***- D7KML1_ARALY); contains Interpro domain(s) IPR008862 T-complex 11					AT1G22930			391	0.250086	6
Solyc01g104000	65.1125	8.75584	74.1391	4.04091	73.0857	5.89288	58.6453	3.63203	52.1711	1.07263	52.3714	2.52437		Serine hydroxymethyltransferase (AHRD V1 ***- A9PL12_POPTM); contains Interpro domain(s) IPR001085 Serine hydroxymethyltransferase					AT1G36370		SHM7	350	0.424135	10
Solyc01g104010	1.34787	0.209428	1.20581	0.22393	1.80185	0.829765	2.21494	0.366079	3.3569	0.240084	2.77207	0.480141
Solyc01g104020	15.7932	1.56359	18.8441	0.326336	28.0498	2.32672	16.3022	1.14378	12.5502	1.51826	18.2986	1.35273		Embryo-specific 3 (AHRD V1 ***- Q2HUA9_MEDTR); contains Interpro domain(s) IPR010417 Embryo-specific 3					AT2G41475			191	0.200021	6
Solyc01g104030	7.02181	1.31489	25.8489	2.2634	43.9575	13.9356	8.16517	1.18722	16.1052	1.60374	10.2594	1.02684		Inward rectifier potassium channel-like protein (Fragment) (AHRD V1 *-** Q1W7D1_SOLLC); contains Interpro domain(s) IPR000595 Cyclic nucleotide-binding					AT4G22200	AKT2,AKT2/3,potassium transport 2/3,AKT3	KT2/3	274	0.120129	6
Solyc01g104040	238.969	25.0885	301.352	12.12	271.387	41.9037	233.44	5.75043	265.296	5.34175	219.97	10.0492	ER	UDP-glucose glycoprotein glucosyltransferase (AHRD V1 **** D7KYS8_ARALY); contains Interpro domain(s) IPR009448 UDP-glucose:Glycoprotein Glucosyltransferase					AT1G71220	PSL2,PRIORITY IN SWEET LIFE 2,UGGT,UDP-GLUCOSE:GLYCOPROTEIN GLUCOSYLTRANSFERASE	EBS1	280	0.166468	8
Solyc01g104050	24.0058	4.30599	25.0123	2.36873	30.8806	1.61622	12.5728	1.26256	24.2133	3.16099	17.9324	2.00528		Receptor-like kinase (AHRD V1 ***- A7VM41_MARPO); contains Interpro domain(s) IPR002290 Serine/threonine protein kinase					AT1G11050			258	1.12911	8
Solyc01g104060	8.76328	1.51057	8.50783	0.86412	11.3914	1.57036	9.91734	0.985683	8.64725	0.573014	10.1241	0.303587		Aminomethyltransferase (AHRD V1 ***- B0JMM8_MICAN); contains Interpro domain(s) IPR006222 Glycine cleavage T-protein, N-terminal					AT1G60990			148	0.205446	6
Solyc01g104070	58.0509	1.89176	56.7734	6.87332	23.0932	0.680602	54.1417	4.41905	64.0338	1.84235	49.6597	2.4713		Importin beta (AHRD V1 **-- D2VK12_NAEGR); contains Interpro domain(s) IPR011989 Armadillo-like helical					AT4G27640			17	0.272426	1
Solyc01g104080	28.6181	2.01636	19.9782	0.785974	43.9977	1.0354	27.9127	2.06072	17.6795	2.00729	20.4982	2.84552		Hypothetical membrane spanning protein (AHRD V1 ***- A9KCV4_COXBN)					AT1G71190		SAG18	208	0.340615	6
Solyc01g104090	1.01729	0.233988	0.726755	0.152841	0.215207	0.0147888	0.843179	0.21447	0.757527	0.154469	1.04689	0.0823818
Solyc01g104110	42.6268	10.9259	67.5413	6.90764	76.5474	29.1201	74.0144	40.1712	64.5325	8.3248	85.6918	12.1711		Legumin 11S-globulin (AHRD V1 **-- Q39770_GINBI); contains Interpro domain(s) IPR011051 Cupin, RmlC-type					AT2G28680			69	1.44766	2
Solyc01g104130	20.7911	1.15128	24.5879	0.321643	35.384	1.43941	22.9746	0.495514	22.5551	1.79199	23.4912	1.24738		Oxidoreductase 2OG-Fe(II) oxygenase family protein-like (AHRD V1 *--- Q5VPG6_ORYSJ); contains Interpro domain(s) IPR005123 Oxoglutarate and iron-dependent oxygenase					AT2G17970			211	0.0782789	6
Solyc01g104140	72.4524	2.90918	85.1602	4.05447	65.341	9.20091	50.0038	3.16549	44.8196	1.92793	42.4993	1.0967		Phosphatidylinositol-4-phosphate 5-kinase family protein (AHRD V1 ***- D7KLK6_ARALY); contains Interpro domain(s) IPR017163 Phosphatidylinositol-4-phosphate 5-kinase, plant					AT1G60890			395	0.208169	10
Solyc01g104160	64.7624	4.65548	61.9141	5.17214	95.0097	3.53561	60.7558	3.77364	56.538	1.1664	64.0186	0.832103		Uncharacterised protein At1g10890 (AHRD V1 *--- Y1089_ARATH)								209	0.0647575	6
Solyc01g104170	413.999	27.5148	341.255	12.9754	393.066	24.8222	404.335	2.90358	360.047	20.9121	406.574	23.6436		Ankyrin repeat domain-containing protein 2 (AHRD V1 ***- B6TNC0_MAIZE); contains Interpro domain(s) IPR002110 Ankyrin					AT2G17390		AKR2B	146	0.572433	5
Solyc01g104190	5.74806	0.115984	6.06231	0.357923	4.48914	1.02702	5.10895	0.940477	5.52704	0.661891	5.32161	0.348431		Unknown Protein (AHRD V1)					AT1G60870		MEE9	60	0.384367	3
Solyc01g104220	35.4645	3.332	38.5383	1.18344	36.9331	4.3257	35.0163	2.34802	38.1591	3.08378	35.801	1.33145		Transmembrane emp24 domain-containing protein 10 (AHRD V1 ***- B6SSF8_MAIZE); contains Interpro domain(s) IPR000348 emp24/gp25L/p24					AT1G09580			199	0.154545	8
Solyc01g104230	7.58763	0.994918	3.36743	0.56102	3.8163	0.11114	6.67068	0.635982	9.45626	0.898162	9.55895	1.43592		F-box family protein (AHRD V1 ***- D7KLJ3_ARALY)					AT1G10780			26	0.344804	2
Solyc01g104240	47.345	3.41109	23.3462	0.91385	43.589	2.50175	60.9936	1.68254	23.3712	2.99905	31.3379	0.618639		Hydroxyproline-rich glycoprotein-like (AHRD V1 *-*- Q5JLQ2_ORYSJ)					AT1G10790			265	0.294984	7
Solyc01g104250	24.45	1.37291	41.0025	1.1089	34.7857	2.30032	26.6696	0.863059	26.8457	0.814395	25.1457	0.562275		Rhomboid-like protein (AHRD V1 ***- B6T5H4_MAIZE); contains Interpro domain(s) IPR002610 Peptidase S54, rhomboid					AT1G25290	ATRBL10,RHOMBOID-like protein 10,ATRBL7,RHOMBOID-like protein 7,AtRBL8,RBL8,RHOMBOID-like protein 8	RBL10	335	0.163706	8
Solyc01g104260	2.8596	0.798673	3.33308	0.82526	2.63354	0.521313	2.42695	0.559352	1.86252	0.305352	2.04	0.341042
Solyc01g104270	38.1192	1.12402	49.6936	1.64363	54.2616	3.92103	39.3927	1.66101	39.8668	2.3593	48.306	1.26242		Os12g0283800 protein (Fragment) (AHRD V1 *-*- Q0INW6_ORYSJ)					AT5G24690			214	0.400624	6
Solyc01g104280	4.2964	0.259187	4.92876	0.258656	6.95766	0.695105	5.19246	0.696833	5.13448	0.897664	5.13878	0.369936		Elongation of very long chain fatty acids-like 2 protein (AHRD V1 **** D4N2R0_MELGA); contains Interpro domain(s) IPR002076 GNS1/SUR4 membrane protein					AT3G06470			131	0.0208449	6
Solyc01g104290	1.67937	0.145879	1.36594	0.620141	0.986813	0.230011	1.18103	0.169908	1.17808	0.313705	1.24146	0.257916
Solyc01g104300	28.6207	2.2269	56.9051	1.89651	46.7051	5.41689	17.7602	0.960456	24.0812	1.23666	24.0444	0.812839		Unknown Protein (AHRD V1); contains Interpro domain(s) IPR006927 Protein of unknown function DUF639					AT1G71240			355	0.269628	8
Solyc01g104310	17.0738	0.340356	22.4969	0.402643	24.8029	1.76378	15.324	0.437028	16.5942	0.78408	17.7936	1.22472		Patatin-like phospholipase domain-containing protein (AHRD V1 *-*- B6KR35_TOXGO); contains Interpro domain(s) IPR002641 Patatin					AT1G33270			313	0.124252	8
Solyc01g104340	1.02025	0.243696	1.13521	0.43292	0.948651	0.533672	1.09137	0.317407	1.33847	0.438902	1.31398	0.0556095
Solyc01g104350	19.368	1.34742	27.0472	3.14438	36.5032	2.99026	22.2467	0.776944	22.0851	0.789381	22.6646	1.98722		Unknown Protein (AHRD V1)					AT4G37440			212	0.0369493	6
Solyc01g104370	361.612	25.519	288.226	25.6972	154.664	32.1105	305.538	8.08108	316.304	13.6494	335.748	20.1336		60S acidic ribosomal protein P1 (AHRD V1 ***- B6T3C1_MAIZE); contains Interpro domain(s) IPR001813 Ribosomal protein 60S					AT5G24510			23	0.0244438	1
Solyc01g104400	29.8526	10.8061	44.0646	11.8901	26.6466	3.78782	49.2218	27.3599	71.5997	16.2542	48.3081	2.75162		Blue copper protein (AHRD V1 **-- B6U7P6_MAIZE); contains Interpro domain(s) IPR003245 Plastocyanin-like					AT2G02850		ARPN	53	0.367786	2
Solyc01g104410	8.46115	0.26104	14.0542	2.28676	17.408	1.33018	8.96298	1.13993	12.1664	1.03141	11.4774	1.09373		Sterol 3-beta-glucosyltransferase (AHRD V1 *-*- A4X1A3_SALTO)					AT5G24750			236	0.115143	6
Solyc01g104430	7.53924	0.926489	3.50163	0.579495	3.73873	0.160374	8.11778	1.77166	2.56391	0.311636	3.92267	0.495505		Unknown Protein (AHRD V1)								303	0.236368	7
Solyc01g104460	19.4985	2.17453	29.7305	1.77476	22.5368	1.39479	18.357	0.614548	21.5609	1.48819	21.5218	1.19961		Partner of Y14 and mago (AHRD V1 *-*- WIBG_CULQU); contains Interpro domain(s) IPR015362 Exon junction complex, Pym					AT1G11400		PYM	297	0.125041	8
Solyc01g104470	323.55	22.4099	247.471	8.78297	270.949	16.3715	309.239	6.76876	266.477	6.78587	289.013	7.15077		mRNA turnover protein 4 homolog (AHRD V1 **-- B5X718_SALSA)					AT1G25260			124	0.150609	5
Solyc01g104480	67.0004	1.05423	62.8305	0.577325	60.7592	3.34525	67.7689	0.938653	56.962	0.645336	56.3526	3.205		Unknown Protein (AHRD V1)					AT1G36990			307	0.180332	9
Solyc01g104490	18.9935	1.04185	12.5364	1.65339	12.6973	2.26176	17.3912	1.40264	18.1607	1.4182	18.9752	1.71805		Separin (AHRD V1 *--- C5JQX2_AJEDS); contains Interpro domain(s) IPR005314 Peptidase C50, separase					AT4G22970	AESP,homolog of separase,RSW4,RADIALLY SWOLLEN 4	ESP	44	0.207256	1
Solyc01g104500	37.4988	0.963023	40.8627	1.23049	61.2729	5.10431	42.0681	2.76268	41.2603	1.3924	50.6276	3.59316		Os07g0419800 protein (Fragment) (AHRD V1 *--- Q0D6Y1_ORYSJ); contains Interpro domain(s) IPR012866 Protein of unknown function DUF1644					AT1G68140			150	0.213394	6
Solyc01g104510	50.6742	0.490855	47.2075	1.31012	42.1775	2.93908	46.6614	0.925512	54.7451	3.48436	56.5188	2.19942		Histone-binding protein RBBP7 (AHRD V1 **-* B5X3G4_SALSA); contains Interpro domain(s) IPR020472 G-protein beta WD-40 repeat, region					AT5G58230	ATMSI1,ARABIDOPSIS MULTICOPY SUPRESSOR OF IRA1,MEE70,MATERNAL EFFECT EMBRYO ARREST 70	MSI1	6	0.242207	2
Solyc01g104530	61.3894	2.53802	46.9573	3.25209	66.3132	3.66499	62.4863	1.03362	48.5161	0.235158	54.3669	2.2448		Protein serine/threonine kinase (AHRD V1 *-** D3BP85_POLPA); contains Interpro domain(s) IPR002290 Serine/threonine protein kinase					AT4G08500	ARAKIN,ATMEKK1,MAPKKK8	MEKK1	266	0.148531	7
Solyc01g104540	29.7598	0.169447	27.3139	0.572898	31.1977	2.65133	28.0298	1.18149	25.0605	1.48543	27.0877	1.26131		Unknown Protein (AHRD V1)					AT1G36990			267	0.317635	7
Solyc01g104550	2.58078	0.236177	5.40502	1.18396	8.73833	1.17756	6.04363	0.148375	7.37719	0.860626	5.67851	0.163776		WRKY transcription factor 32 (AHRD V1 *-*- Q6IEP9_ORYSJ); contains Interpro domain(s) IPR003657 DNA-binding WRKY					AT1G68150	ATWRKY9	WRKY9	92	0.2025	2
Solyc01g104560	121.529	10.4881	113.462	4.16975	123.665	16.903	110.171	5.24238	110.236	7.24364	115.545	3.23973		Pinin/SDK/memA protein (AHRD V1 ***- A2Q483_MEDTR); contains Interpro domain(s) IPR006786 Pinin/SDK/memA protein					AT1G15200			392	0.352957	6
Solyc01g104570	11.9609	1.37915	9.50312	0.752925	11.4616	0.242268	11.7626	1.2254	15.2246	0.788271	17.0484	0.422342		Kinetochore protein ndc80 (AHRD V1 *-*- B6K5V0_SCHJY); contains Interpro domain(s) IPR005550 Kinetochore protein Ndc80					AT3G54630			8	0.214391	2
Solyc01g104580	5.71905	0.547893	6.2755	0.475104	6.70869	1.75072	4.62846	0.678856	7.94496	0.841912	8.89714	0.829037		Harpin-induced protein 1 containing protein expressed (AHRD V1 ***- Q10NQ5_ORYSJ); contains Interpro domain(s) IPR010847 Harpin-induced 1					AT2G01080			116	0.282173	4
Solyc01g104590	1354.35	83.4522	1051.32	55.9598	600.628	79.3355	1218.7	26.9949	1214.66	50.0069	1320.75	77.8334		Ribosomal protein L3 (AHRD V1 ***- Q6SKP4_SOLLC); contains Interpro domain(s) IPR019926 Ribosomal protein L3, conserved site IPR000597 Ribosomal protein L3					AT1G43170	ARP1,ribosomal protein 1,RPL3A,emb2207,embryo defective 2207	RP1	23	0.101301	1
Solyc01g104600	26.9798	0.964265	27.5326	2.07218	23.0939	1.84015	23.8541	1.30448	23.1074	0.857015	25.0138	1.43313		COP9 signalosome complex subunit 8 (AHRD V1 ***- B6SQ52_MAIZE); contains Interpro domain(s) IPR019280 COP9 signalosome, subunit CSN8					AT4G14110	CSN8,COP9 SIGNALOSOME SUBUNIT 8,EMB143,EMBRYO DEFECTIVE 143,FUS7,FUSCA 7	COP9	399	0.564768	1
Solyc01g104630	10.8996	0.439448	12.2507	0.830871	8.89328	1.02566	12.6407	1.79104	11.3339	0.353051	10.6132	1.48526		Pentatricopeptide repeat-containing protein (AHRD V1 ***- D7L9C2_ARALY); contains Interpro domain(s) IPR002885 Pentatricopeptide repeat					AT2G06000			19	1.02306	3
Solyc01g104640	49.8978	2.76506	37.7629	1.8611	15.9027	1.00507	46.8691	2.9881	40.7359	2.38021	43.5908	3.46836		Helicase (AHRD V1 *--- D3B244_POLPA)					AT4G15570		MAA3	82	0.19839	1
Solyc01g104650	15.7715	0.762362	21.2719	1.08192	42.023	1.52488	26.925	0.778325	21.0083	0.623542	23.4166	0.64679		BZIP transcription factor (AHRD V1 **** Q53UC6_WHEAT); contains Interpro domain(s) IPR011700 Basic leucine zipper					AT1G03970		GBF4	131	0.229592	6
Solyc01g104660	22.1989	2.15942	22.4444	0.695686	29.7002	1.54224	24.4719	1.42152	16.0311	1.49599	19.1114	2.07834		Exocyst subunit Exo70-interacting protein Roh1 (Fragment) (AHRD V1 *-*- C1IJU1_TOBAC); contains Interpro domain(s) IPR008511 Protein of unknown function DUF793					AT1G18740			268	0.065869	7
Solyc01g104670	111.053	4.41813	72.3813	5.68826	98.3175	5.00197	96.0049	2.2877	60.5709	0.810081	74.0614	3.23653		Tubby-like F-box protein 8 (AHRD V1 ***- TLP8_ORYSJ); contains Interpro domain(s) IPR000007 Tubby, C-terminal					AT1G25280	AtTLP10,tubby like protein 10	TLP10	305	0.200427	9
Solyc01g104680	422.393	4.24817	330.327	18.1003	169.246	23.0361	441.008	45.3164	284.488	5.3372	286.905	6.53366		GTP-binding nuclear protein Ran-A1 (AHRD V1 **-- B3TM31_ELAGV); contains Interpro domain(s) IPR018210 GTP-binding nuclear protein, Ran, conserved site IPR002041 Ran GTPase					AT5G20010	ATRAN1,ARABIDOPSIS THALIANA RAS-RELATED NUCLEAR PROTEIN,RAN1,RAS-RELATED NUCLEAR PROTEIN	RAN-1	361	0.354781	9
Solyc01g104700	320.996	25.991	177.205	11.4302	109.574	9.04959	333.661	42.8652	171.633	6.10808	185.619	3.10689		GTP-binding nuclear protein Ran-A1 (AHRD V1 **-- B3TM31_ELAGV); contains Interpro domain(s) IPR018210 GTP-binding nuclear protein, Ran, conserved site IPR002041 Ran GTPase					AT5G20010	ATRAN1,ARABIDOPSIS THALIANA RAS-RELATED NUCLEAR PROTEIN,RAN1,RAS-RELATED NUCLEAR PROTEIN	RAN-1	302	0.260378	7
Solyc01g104710	0.561459	0.191637	0.460819	0.161793	6.47706	0.494446	1.05622	0.162489	0.216758	0.153419	0.581119	0.128139
Solyc01g104720	0.0902926	0.0730229	0.159586	0.10629	0.300889	0.260875	0	0	0.0636622	0.0761888	0.0611819	0.0683735
Solyc01g104740	175.142	73.3848	16.3634	2.47632	5.73361	1.58165	379.389	142.252	7.94591	0.9149	6.79661	0.49919		Multiprotein bridging factor 1 (AHRD V1 ***- C8C4P8_WHEAT); contains Interpro domain(s) IPR013729 Multiprotein bridging factor 1, N-terminal					AT3G24500	ATMBF1C	MBF1C	242	0.12529	7
Solyc01g104760	3.24115	0.418153	2.76589	0.271682	3.80679	0.730258	2.54172	0.706946	2.09874	0.313192	2.02201	0.425368
Solyc01g104770	156.375	15.0681	97.5286	6.97709	95.9878	7.72902	92.4143	7.87734	76.8386	0.719996	107.892	9.97199		Actin (AHRD V1 ***- Q6F4H4_TOBAC); contains Interpro domain(s) IPR004000 Actin/actin-like					AT3G12110		ACT11	385	0.221306	9
Solyc01g104790	7.45464	0.76564	12.3033	0.670114	14.759	0.945697	8.75818	0.548699	12.9866	0.122706	14.3822	1.72067
Solyc01g104800	0.488763	0.0513622	0.0707888	0.0810728	3.70855	2.04057	1.15089	0.934148	0.649673	0.553272	4.01404	1.32445
Solyc01g104810	0.501096	0.35688	0.0885168	0.0811478	3.39164	2.52685	2.40505	1.98993	0.546099	0.617087	1.23879	0.61046
Solyc01g104840	149.189	8.23496	128.543	3.28424	97.4957	12.9348	142.567	5.57466	129.114	2.76903	145.328	1.62427		RNA-binding protein RZ-1 (AHRD V1 **** D0V0M9_CAPAN); contains Interpro domain(s) IPR012677 Nucleotide-binding, alpha-beta plait					AT3G26420		ATRZ-1A	63	0.2946	1
Solyc01g104850	1.36498	0.136567	1.9861	0.514734	0.32386	0.229992	1.261	0.547879	1.05225	0.196156	1.34745	0.171786
Solyc01g104880	95.6369	3.10112	63.13	3.61776	92.1083	8.56323	102.368	1.21211	89.2747	2.01874	84.6547	6.38711		Phosphatidylserine decarboxylase proenzyme 2 (AHRD V1 **** D3AWK7_POLPA); contains Interpro domain(s) IPR005221 Phosphatidylserine decarboxylase					AT5G57190		PSD2	161	0.332842	7
Solyc01g104890	2.77197	0.493996	1.93214	0.260209	2.34271	0.696661	2.26009	0.275563	3.14159	0.461903	2.60356	0.27449
Solyc01g104910	29.246	7.35641	16.7352	1.12642	96.9422	10.1105	63.4913	13.4561	61.0992	3.87785	99.7143	12.4416		Os11g0223400 protein (Fragment) (AHRD V1 *--- Q0ITS2_ORYSJ)					AT5G64550			89	0.177766	2
Solyc01g104920	208.82	17.8824	161.318	2.93461	142.758	4.90124	207.974	5.55121	201.039	7.38403	180.93	4.16981		26S protease regulatory subunit 8 homolog (AHRD V1 *--- PRS8_ENCCU); contains Interpro domain(s) IPR003959 ATPase, AAA-type, core					AT4G04910		NSF	102	0.327302	1
Solyc01g104930	1.79482	0.178585	0.975521	0.3276	1.56775	0.176509	1.69059	0.0691151	1.78919	0.160016	1.07284	0.297758
Solyc01g104950	74.7999	11.1955	57.2077	11.2125	34.0625	5.734	159.114	9.12592	146.376	22.4674	81.9648	7.61181		Alpha-L-arabinofuranosidase/beta-D-xylosidase (AHRD V1 **** D9D7L0_MALDO); contains Interpro domain(s) IPR001764 Glycoside hydrolase, family 3, N-terminal					AT5G64570	ATBXL4,ARABIDOPSIS THALIANA BETA-D-XYLOSIDASE 4	XYL4	32	0.564603	2
Solyc01g104970	53.9772	1.09282	58.8289	0.921149	93.5614	8.3396	49.0322	0.494774	42.4274	1.3502	49.0969	2.25149		Receptor like kinase, RLK					AT4G33430	ATBAK1,ATSERK3,SOMATIC EMBRYOGENESIS RECEPTOR-LIKE KINASE 3,ELG,ELONGATED,RKS10,RECEPTOR KINASES LIKE SERK 10,SERK3,SOMATIC EMBRYOGENESIS RECEPTOR-LIKE KINASE 3	BAK1	332	0.19988	8
Solyc01g104980	31.8215	1.33678	27.0521	1.42953	43.7669	1.85533	36.3174	2.38776	30.2215	1.67361	34.0488	1.32716		Kelch-like protein 14 (AHRD V1 ***- B6T7I5_MAIZE); contains Interpro domain(s) IPR015915 Kelch-type beta propeller					AT1G22040			207	0.276944	6
Solyc01g104990	3.24186	0.34403	3.40259	0.688041	4.3527	0.78457	3.75087	1.17868	3.78434	0.252677	3.70029	0.185632
Solyc01g105010	62.0591	1.80713	42.1985	6.26127	31.3419	5.62479	62.9123	8.83886	53.0004	2.15088	66.7022	4.0515		Non-specific lipid-transfer protein (AHRD V1 ***- Q6I6X1_ZINEL); contains Interpro domain(s) IPR013770 Plant lipid transfer protein and hydrophobic protein, helical					AT2G13820	AtXYP2	XYP2	64	0.383402	1
Solyc01g105020	6.72425	1.21738	6.48789	0.962066	8.64131	0.694787	7.74954	0.496364	8.2162	1.33264	8.16801	0.348459		Phosphatase PTC7 homolog (AHRD V1 *-*- C1BT38_9MAXI); contains Interpro domain(s) IPR001932 Protein phosphatase 2C-related					AT4G33500			110	0.519943	2
Solyc01g105030	7.00224	1.05298	4.43154	0.302566	19.3576	2.26344	12.6385	1.49058	4.71175	0.257249	9.5805	0.0676411		Chlorophyll a-b binding protein, chloroplastic (AHRD V1 **** CB12_PETHY); contains Interpro domain(s) IPR001344 Chlorophyll A-B binding protein					AT1G15820	CP24	LHCB6	188	0.256961	6
Solyc01g105035	0.679968	0.194264	0.850726	0.1826	1.38946	0.425853	1.22714	0.247206	1.04477	0.119298	1.18977	0.0691441
Solyc01g105040	5.47975	0.28387	7.03733	0.523495	8.4289	1.46953	7.82821	0.92498	7.39867	1.05099	7.88441	0.242892		A_IG002N01.30 protein (Fragment) (AHRD V1 ***- O04624_ARATH); contains Interpro domain(s) IPR001578 Peptidase C12, ubiquitin carboxyl-terminal hydrolase 1					AT3G58520			112	0.862114	6
Solyc01g105050	1.22627	0.752559	0.655913	0.0301727	2.32448	0.762613	1.23216	0.270284	1.2664	0.403806	1.19065	0.250219
Solyc01g105060	66.0052	4.23348	63.412	2.75616	49.5001	3.92781	62.3821	0.470791	57.9521	2.99484	64.3163	5.3836		(3R)-hydroxymyristoyl- (AHRD V1 ***- Q9LX13_ARATH); contains Interpro domain(s) IPR010084 Beta-hydroxyacyl-(acyl-carrier-protein) dehydratase FabZ					AT5G10160			62	0.134877	1
Solyc01g105070	260.513	8.86681	498.892	99.262	569.112	31.9525	277.557	61.1548	220.552	35.512	106.954	5.53523		Peroxidase (AHRD V1 **** Q43499_SOLLC); contains Interpro domain(s) IPR002016 Haem peroxidase, plant/fungal/bacterial					AT2G41480	AtPRX25,PRX25,peroxidase 25		310	0.0393258	8
Solyc01g105090	12.6039	0.843154	10.5652	0.493883	17.5187	1.66386	16.0399	0.595648	11.187	0.894327	12.4812	1.2634		Chloroplastic group IIA intron splicing facilitator CRS1, chloroplastic (AHRD V1 *--- CRS1_MAIZE); contains Interpro domain(s) IPR001890 RNA-binding, CRM domain					AT4G13070			205	0.352141	7
Solyc01g105100	90.1234	4.6028	103.949	4.37881	70.1555	5.4154	90.3322	8.97995	98.7743	10.819	75.1741	4.03366		Endoplasmic reticulum-Golgi intermediate compartment protein 3 (AHRD V1 ***- C0H9D0_SALSA); contains Interpro domain(s) IPR012936 Protein of unknown function DUF1692					AT1G36050			20	0.683295	3
Solyc01g105120	304.297	33.7008	149.935	16.1905	487.688	7.64639	332.106	20.1715	112.402	5.3601	289.526	11.0688		Os01g0498200 protein (Fragment) (AHRD V1 *-*- Q0JMJ0_ORYSJ)					AT5G64170	LNK1,night light-inducible and clock-regulated 1		167	0.289666	6
Solyc01g105130	19.8099	4.0569	18.5798	0.684486	19.0888	2.27924	17.0404	0.545342	17.5242	0.66397	17.5768	1.32477		SKIP interacting protein 15 (AHRD V1 ***- B8Q8A1_ORYSI)					AT5G64180			390	0.575741	10
Solyc01g105140	117.439	8.79228	71.5155	1.01101	72.7142	7.49383	142.373	10.9466	75.8453	1.31918	72.6072	6.50595		RNA-binding protein (AHRD V1 *--* O96461_SCHJA); contains Interpro domain(s) IPR012677 Nucleotide-binding, alpha-beta plait					AT5G64200	ATSC35,ARABIDOPSIS THALIANA ORTHOLOG OF HUMAN SPLICING FACTOR SC35,At-SC35,ortholog of human splicing factor SC35	SC35	281	0.207698	7
Solyc01g105150	38.5639	0.0924096	35.4931	1.36788	35.0252	2.42054	37.8513	1.95195	42.6978	1.42457	38.1313	1.04678		Potassium transporter family protein (AHRD V1 ***- D7KXB7_ARALY); contains Interpro domain(s) IPR003855 K+ potassium transporter					AT5G09400		KUP7	13	0.402354	3
Solyc01g105160	90.5945	1.64817	179.774	6.76504	91.4721	5.05466	60.8433	1.47415	53.3741	1.89466	51.911	1.23427		Copper-transporting P-type ATPase (AHRD V1 ***- Q12Y93_METBU); contains Interpro domain(s) IPR006403 ATPase, P type, cation/copper-transporter					AT4G33520	AtHMAC6,Arabidopsis thaliana heavy metal ATPase 6,HMA6,HEAVY METAL ATPASE 6	PAA1	376	0.0298071	10
Solyc01g105180	77.697	4.82587	25.5056	2.6989	40.575	3.57358	60.5933	7.83186	29.6394	0.622481	34.6449	2.88086		LIM zinc-binding protein (AHRD V1 *--* D6TLS9_9CHLR)					AT1G19270			324	0.204307	9
Solyc01g105190	4.72318	0.769854	0.726719	0.214	2.6865	1.15535	7.17139	1.06948	3.78722	0.391408	3.63848	0.826319		Unknown Protein (AHRD V1)								161	0.366571	7
Solyc01g105200	10.662	1.00094	1.31169	0.151149	6.4012	1.8793	14.1391	0.757082	8.4607	0.750299	8.25814	0.638005
Solyc01g105220	3.85345	0.406983	2.44513	0.792106	10.8377	1.43105	5.48152	0.543501	3.34018	0.0476944	5.8957	0.544483		Alternative oxidase (AHRD V1 **** B2CKL9_VITVI); contains Interpro domain(s) IPR002680 Alternative oxidase					AT5G64210		AOX2	169	0.0508235	6
Solyc01g105230	87.3791	4.25193	76.6166	1.63452	99.0076	12.0088	104.603	0.704698	72.8136	1.78701	74.024	0.593647		Calmodulin-binding transcription activator 2 (AHRD V1 **** Q0WNN4_ARATH); contains Interpro domain(s) IPR005559 CG-1					AT5G64220	CAMTA2,calmodulin-binding transcription activator 2		244	0.111024	7
Solyc01g105240	140.081	4.55509	153.589	9.13694	155.078	3.80006	160.984	18.7333	208.283	6.65682	152.468	4.02055		Ubiquitin carboxyl-terminal hydrolase (AHRD V1 **** B9SZ50_RICCO); contains Interpro domain(s) IPR001394 Peptidase C19, ubiquitin carboxyl-terminal hydrolase 2					AT4G39910	ATUBP3,ubiquitin-specific protease 3	UBP3	34	0.430691	3
Solyc01g105270	11.945	0.949131	12.9756	1.0848	12.9486	0.730941	12.9375	0.95601	10.0782	1.48961	9.7776	1.63443		Tobamovirus multiplication protein (Fragment) (AHRD V1 ***- B0ZZ80_ARAHY); contains Interpro domain(s) IPR009457 Protein of unknown function DUF1084					AT4G21790	ATTOM1	TOM1	308	0.421603	10
Solyc01g105280	78.7011	1.1099	52.8279	0.606931	66.0494	3.41209	78.0353	1.96036	49.9634	1.42829	50.5368	2.25425		Protein phosphatase 2C-like (AHRD V1 ***- A2Q6E4_MEDTR); contains Interpro domain(s) IPR015655 Protein phosphatase 2C					AT1G34750			284	0.088666	9
Solyc01g105290	53.1313	2.37124	11.028	1.18486	22.64	0.448679	23.6212	1.22605	13.258	0.984931	18.2607	1.78243		Genomic DNA chromosome 5 P1 clone MSJ1 (AHRD V1 ***- Q9FMG2_ARATH)					AT5G64230			364	0.377741	9
Solyc01g105300	12.382	1.42423	7.9633	2.30853	24.8985	2.58818	4.17447	0.666645	2.79136	0.488767	4.19297	1.21774		Metacaspase (AHRD V1 ***- A8NU42_COPC7); contains Interpro domain(s) IPR011600 Peptidase C14, caspase catalytic					AT1G02170	ATMC1,ARABIDOPSIS THALIANA METACASPASE 1,ATMCPB1,ARABIDOPSIS THALIANA METACASPASE 1B,AtMCP1b,metacaspase 1b,LOL3,LSD ONE LIKE 3,MCP1b,metacaspase 1b	MC1	210	0.463981	6
Solyc01g105310	6.16418	2.52329	15.039	3.37188	26.9572	1.33363	5.42595	3.47748	15.2574	5.33999	3.62688	1.80644		Metacaspase (AHRD V1 ***- A8NU42_COPC7); contains Interpro domain(s) IPR011600 Peptidase C14, caspase catalytic					AT1G02170	ATMC1,ARABIDOPSIS THALIANA METACASPASE 1,ATMCPB1,ARABIDOPSIS THALIANA METACASPASE 1B,AtMCP1b,metacaspase 1b,LOL3,LSD ONE LIKE 3,MCP1b,metacaspase 1b	MC1	239	0.353811	8
Solyc01g105320	4.2912	1.0391	5.61981	0.554467	4.09882	0.266082	2.95404	0.319194	3.12109	0.123864	2.26513	1.0147
Solyc01g105330	8.10178	0.74524	9.00507	1.73832	18.7976	2.21683	11.2101	1.06513	10.2789	0.37405	12.2077	0.778001		Methyl binding domain protein (AHRD V1 *-*- B9GUW9_POPTR); contains Interpro domain(s) IPR016177 DNA-binding, integrase-type					AT1G22310	ATMBD8	MBD8	130	0.0932418	6
Solyc01g105340	125.653	8.03052	102.355	3.10072	114.376	5.46421	139.527	2.08107	90.9642	4.49797	97.6615	6.08645		Chaperone protein dnaJ (AHRD V1 ***- B6TAJ2_MAIZE); contains Interpro domain(s) IPR012724 Chaperone DnaJ					AT2G22360	DJA6,DNA J protein A6		264	0.16359	7
Solyc01g105350	0.698949	0.301009	0.212804	0.0536574	0.461691	0.266425	1.92296	0.606387	6.61351	2.57368	4.13085	0.523664
Solyc01g105370	584.765	39.2257	929.978	46.2605	451.584	25.5766	261.6	32.8581	221.989	12.7734	180.948	22.4087		Enoyl-(Acyl-carrier-protein) reductase II (AHRD V1 **-- C7IPB6_THEET); contains Interpro domain(s) IPR004136 2-nitropropane dioxygenase, NPD					AT5G64250			395	0.10773	10
Solyc01g105383	4.05168	0.355263	1.96063	1.05103	3.65628	1.75423	1.88235	0.95632	0.890348	0.784682	2.48911	0.749223
Solyc01g105410	159.616	22.4671	103.36	8.18114	113.767	10.8053	267.478	27.251	99.9761	8.03233	64.9841	3.72914		Os06g0220000 protein (Fragment) (AHRD V1 ***- Q0DDJ2_ORYSJ); contains Interpro domain(s) IPR006766 Phosphate-induced protein 1 conserved region					AT5G64260		EXL2	242	0.367747	7
Solyc01g105420	50.8735	1.78402	53.611	6.5472	76.6543	4.48211	52.7309	4.28172	44.464	2.75995	46.8427	4.54537		Phospho-2-dehydro-3-deoxyheptonate aldolase 2 (AHRD V1 ***- B6UAK5_MAIZE); contains Interpro domain(s) IPR002480 DAHP synthetase, class II								229	0.041649	7
Solyc01g105460	4.11621	0.0827677	6.43509	0.368912	9.99507	1.09005	4.14456	0.339694	5.18367	0.414442	4.44198	1.05697		1 4-dihydroxy-2-naphthoate octaprenyltransferase (AHRD V1 **** B6UA12_MAIZE); contains Interpro domain(s) IPR011937 1,4-dihydroxy-2-naphthoate phytyltransferase					AT1G60600		ABC4	272	0.0545251	6
Solyc01g105470	0.947052	0.486737	0.567133	0.109463	0.81646	0.410227	0.822512	0.105429	1.00353	0.352839	1.04257	0.198523
Solyc01g105475	3.64685	0.972672	2.39266	0.342918	3.05529	0.616739	4.27316	0.259489	3.31087	0.902269	2.73486	0.743507
Solyc01g105490	1.54627	0.236898	1.29431	0.164672	0.884844	0.521054	1.78478	0.0556518	1.35741	0.372199	1.06873	0.45057
Solyc01g105510	8.78912	0.614749	9.80401	0.336156	7.5045	0.817944	6.77876	0.770978	8.45492	0.752957	8.55395	0.495035		LMBR1 domain protein (AHRD V1 ***- B0XPH0_ASPFC); contains Interpro domain(s) IPR006876 LMBR1-like conserved region					AT5G65290			119	0.987314	3
Solyc01g105520	3.57905	0.751346	2.21598	0.405724	2.84026	0.586327	2.59173	0.230437	3.97697	0.815399	4.97033	0.860553
Solyc01g105530	1.02685	0.486932	0.620684	0.222359	0.905885	0.0923466	0.755648	0.273865	1.08908	0.358812	1.18407	0.27992
Solyc01g105540	54.1156	3.72337	44.77	2.79475	46.1047	2.77265	52.9623	1.32242	49.4389	1.22661	73.0633	3.11536		2-oxoglutarate/malate translocator (AHRD V1 **-- Q9FMF7_ARATH); contains Interpro domain(s) IPR001898 Sodium/sulphate symporter					AT5G64290	DCT	DIT2.1	47	0.433327	2
Solyc01g105550	9.96629	2.53454	11.2393	1.93582	4.69636	0.549099	2.65091	1.19877	4.21823	0.398317	7.62153	1.08242		Hydroxycinnamoyl CoA quinate transferase (AHRD V1 **-* D6BK69_CYNSC); contains Interpro domain(s) IPR003480 Transferase					AT3G30280			398	0.266432	10
Solyc01g105560	160.577	10.5866	82.81	2.88105	88.8424	5.14663	140.234	8.53772	81.674	3.01831	79.2203	5.53535		3 4-dihydroxy-2-butanone 4-phosphate synthase (AHRD V1 ***- D7CLR6_SYNLT); contains Interpro domain(s) IPR000422 DHBP synthase RibB					AT5G64300	ATGCH,ARABIDOPSIS THALIANA GTP CYCLOHYDROLASE II,ATRIBA1,Arabidopsis thaliana riboflavin A1,RFD1,RED FLUORESCENT IN DARKNESS 1,RIBA1,riboflavin A1	GCH	323	0.101242	7
Solyc01g105570	11.7587	1.04148	16.6993	0.402117	17.483	1.20756	11.8693	0.555244	13.6204	1.75585	12.8767	1.3677		Genomic DNA chromosome 5 P1 clone MBM17 (AHRD V1 ***- Q9LVN4_ARATH)					AT5G64010			254	0.109528	6
Solyc01g105590	2.56764	0.628679	32.5657	1.47698	3.68089	1.81672	0.749775	0.475207	1.41931	0.312153	2.89918	0.417439
Solyc01g105600	1.45214	1.035	1.66631	0.238395	1.14986	0.968278	1.5276	0.384609	1.52355	0.607029	1.16608	0.607261
Solyc01g105620	10.7116	1.36929	7.83496	0.864542	2.69363	0.583545	3.8951	0.761493	3.95375	0.103022	2.93292	0.242719
Solyc01g105630	4.29853	0.472493	0.868349	0.219492	1.05484	0.145128	1.81353	0.473442	0.481755	0.162852	0.755318	0.23333
Solyc01g105660	14.944	4.5281	15.7387	3.58413	45.1307	3.80085	21.7661	5.63247	5.06456	1.07667	8.12687	0.945158		1-aminocyclopropane-1-carboxylate oxidase (AHRD V1 **-- ACCO_TOBAC); contains Interpro domain(s) IPR005123 Oxoglutarate and iron-dependent oxygenase								229	0.200992	7
Solyc01g105670	35.1076	0.922112	42.6683	2.08919	50.3389	2.57589	32.8143	1.93181	38.2961	2.61517	43.0706	1.06911		Calcium-dependent protein kinase (AHRD V1 **** B6UA37_MAIZE); contains Interpro domain(s) IPR002290 Serine/threonine protein kinase					AT1G12680		PEPKR2	215	0.312249	6
Solyc01g105680	12.0796	1.04116	7.19934	1.0763	6.51096	0.900939	14.4762	1.56197	4.80832	0.742032	6.41788	0.527566		Phototropic-responsive NPH3 family protein (AHRD V1 **-- D7KEU3_ARALY); contains Interpro domain(s) IPR004249 NPH3					AT5G64330	JK218,RPT3,ROOT PHOTOTROPISM 3	NPH3	321	0.229149	7
Solyc01g105690	16.1887	0.423656	18.188	0.388641	18.4559	2.37391	26.0163	2.91495	24.567	2.18401	25.7392	2.1664		Transcription factor/ transcription regulator (AHRD V1 **** D7M240_ARALY); contains Interpro domain(s) IPR001092 Basic helix-loop-helix dimerisation region bHLH					AT5G64340		SAC51	49	0.835766	2
Solyc01g105700	4.66455	0.775812	6.40059	0.602724	5.90103	0.836449	8.40827	1.09472	8.12611	0.355495	8.76138	0.559348		Unknown Protein (AHRD V1)								49	1.18258	2
Solyc01g105710	176.288	20.7822	161.231	8.31975	132.071	16.2383	170.012	4.09866	158.673	7.32548	181.297	9.70471		Peptidyl-prolyl cis-trans isomerase (AHRD V1 **-- A6RSK7_BOTFB); contains Interpro domain(s) IPR001179 Peptidyl-prolyl cis-trans isomerase, FKBP-type					AT5G64350	ATFKBP12,ARABIDOPSIS THALIANA FK506-BINDING PROTEIN 12,FKP12,FK506-binding protein 12	FKBP12	63	0.166562	1
Solyc01g105720	3.50916	0.666574	3.4573	0.426166	1.9305	0.04071	7.0682	0.426428	4.42685	0.655163	3.33425	0.224569		Unknown Protein (AHRD V1)					AT1G58120			201	0.0603319	7
Solyc01g105767	101.661	47.1988	22.4911	5.95981	55.6178	36.17	120.368	15.5236	6.50509	0.655043	26.0843	2.45718										284	0.232401	9
Solyc01g105770	190.222	80.6239	63.3587	19.5099	51.7996	28.4495	206.159	5.07184	29.3933	1.49117	66.4841	9.03936		Unknown Protein (AHRD V1)								321	0.254129	7
Solyc01g105780	26.577	1.40043	36.8867	5.2608	49.1077	2.86624	28.1462	0.916932	31.8348	1.32111	37.1863	0.541241		DnaJ (Fragment) (AHRD V1 *-*- Q6V8R7_MALDO); contains Interpro domain(s) IPR015609 Molecular chaperone, heat shock protein, Hsp40, DnaJ					AT5G64360		EIP9	214	0.187396	6
Solyc01g105800	16.6632	2.98174	18.5268	0.855717	22.1979	4.70112	14.9532	3.06292	20.1525	2.8571	21.7969	0.330985		MADS box transcription factor (AHRD V1 **-- Q2NNB9_ELAGV); contains Interpro domain(s) IPR002100 Transcription factor, MADS-box					AT2G22540	AGL22,AGAMOUS-like 22,FAQ1,Flowering Arabidopsis QTL1	SVP	155	0.3028	4
Solyc01g105820	30.2663	0.542686	27.0332	1.45686	43.1015	1.86697	27.3384	1.22028	27.5795	2.87	28.9349	1.60331		Ulp1 protease family protein (AHRD V1 *-*- D7MGH8_ARALY)								210	0.201075	6
Solyc01g105880	4.58205	0.919244	6.1876	0.377398	1.34355	0.28095	1.18018	0.399432	1.90474	1.09063	0.888881	0.165484
Solyc01g105960	5.12801	0.300457	52.6099	4.96433	33.9847	7.76892	0.932069	0.173288	1.88923	0.866795	1.3718	0.541
Solyc01g105970	100.924	4.26817	79.4917	8.68413	95.9696	7.288	103.425	2.85578	77.7621	5.41344	95.1772	7.30006		Magnesium-dependent phosphatase-1 family protein expressed (AHRD V1 **** Q84R45_ORYSJ); contains Interpro domain(s) IPR010036 Magnesium-dependent phosphatase-1					AT2G14110			146	0.362589	5
Solyc01g105980	22.4856	2.10002	17.7806	1.57031	26.3586	2.21968	21.7884	1.10366	21.4598	0.827618	24.5206	2.20466		Unknown Protein (AHRD V1)					AT4G33625			128	0.463564	6
Solyc01g105990	33.8569	2.17035	41.9425	2.46573	66.08	2.73576	35.7907	1.62785	45.0155	2.67736	46.558	0.909269		Os01g0107900 protein (Fragment) (AHRD V1 *-*- Q0JRC9_ORYSJ)					AT4G33630		EX1	152	0.0325296	6
Solyc01g106000	71.024	4.0092	221.821	16.9182	131.839	3.53554	68.8706	3.96267	145.324	4.74551	83.0487	3.29402		Isochorismatase hydrolase (AHRD V1 ***- B6TNR9_MAIZE); contains Interpro domain(s) IPR000868 Isochorismatase-like					AT2G22570	ATNIC1,A. THALIANA NICOTINAMIDASE 1	NIC1	299	0.214086	8
Solyc01g106010	12.4276	0.911644	24.0542	1.92483	29.5206	1.0371	7.76094	0.497923	9.95673	0.830904	8.54844	0.565998		Fructose-1 6-bisphosphatase class 1 (AHRD V1 ***- D3PE46_DEFDS); contains Interpro domain(s) IPR000146 Fructose-1,6-bisphosphatase					AT5G64380			314	0.160323	8
Solyc01g106020	16.8925	2.32045	12.4106	0.929494	9.49701	2.23145	16.2647	1.82249	15.949	0.427748	14.9258	1.70062		Nucleic acid binding protein (AHRD V1 **-* B6U784_MAIZE); contains Interpro domain(s) IPR018111 K Homology, type 1, subgroup					AT5G64390		HEN4	102	0.0951703	1
Solyc01g106030	27.7308	3.94042	27.7581	2.99654	37.368	2.27917	26.4784	1.85103	27.6518	1.84224	30.643	2.6665		Pseudo response regulator (AHRD V1 *--- B9N4C8_POPTR); contains Interpro domain(s) IPR010402 CCT domain					AT3G21175	GATA24,GATA TRANSCRIPTION FACTOR 24,TIFY2B	ZML1	172	0.253952	6
Solyc01g106040	5.18891	0.757884	6.25707	1.12141	4.41828	0.222176	4.55351	1.04454	3.87196	0.0845008	4.09735	0.677757
Solyc01g106050	166.024	2.19226	170.007	4.06474	191.807	10.0805	153.034	1.62519	127.721	1.94973	130.575	1.55865		Dynamin-2 (AHRD V1 ***- D0MQ53_PHYIN); contains Interpro domain(s) IPR000375 Dynamin central region					AT4G33650	ADL2,ARABIDOPSIS DYNAMIN-LIKE 2,APEM1,ABERRANT PEROXISOME MORPHOLOGY 1,NOXY15,non responding to oxylipins 15	DRP3A	350	0.346297	10
Solyc01g106055	15.9383	1.15062	17.4607	1.37447	14.5466	0.926533	15.1466	1.68017	16.4465	1.29489	15.7311	0.405758										140	0.214487	3
Solyc01g106060	93.7247	1.7669	116.689	11.3484	127.686	8.39491	46.8877	2.30223	17.7798	2.58786	18.8262	1.7088		Glutamine amidotransferase class-I (AHRD V1 **-- A2Q1P2_MEDTR); contains Interpro domain(s) IPR000991 Glutamine amidotransferase class-I, C-terminal					AT2G23970			350	0.324567	10
Solyc01g106080	130.103	10.7951	124.147	9.29681	162.622	7.41115	129.249	16.2234	169	3.74191	143.755	9.93449		Methylmalonate-semialdehyde dehydrogenase (AHRD V1 **** D3BUA7_POLPA); contains Interpro domain(s) IPR010061 Methylmalonate-semialdehyde dehydrogenase IPR015590 Aldehyde dehydrogenase					AT2G14170		ALDH6B2	93	0.857735	4
Solyc01g106090	2.75876	0.554889	4.43289	0.68232	5.36761	0.404836	3.66375	0.229478	4.89045	0.189226	3.5681	0.450738		Photosystem II oxygen evolving complex protein PsbP (AHRD V1 *-*- B8HJK6_CYAP4); contains Interpro domain(s) IPR002683 Photosystem II oxygen evolving complex protein PsbP					AT4G15510		PPD1	217	0.566691	4
Solyc01g106100	4.20018	0.676838	4.5919	0.755923	4.08149	0.459775	4.83074	0.265411	4.19977	1.38907	4.25302	0.57156
Solyc01g106110	3.82144	0.4097	3.54498	0.473483	4.98507	0.442372	4.02142	0.387793	3.86471	0.560533	4.08585	0.884334
Solyc01g106140	0.56295	0.187639	4.34239	1.0382	0.308501	0.205826	1.42203	0.677681	2.26763	0.259994	1.37858	0.377916
Solyc01g106170	10.9365	0.259079	4.32386	1.08551	8.28064	1.32368	13.6997	2.47359	3.70484	0.594836	5.92056	1.42116		MADS-box transcription factor-like protein (AHRD V1 *-*- Q9M2M4_ARATH); contains Interpro domain(s) IPR002100 Transcription factor, MADS-box								284	0.260483	9
Solyc01g106190	4.7347	0.879013	6.71784	0.566569	7.13895	0.694086	4.85143	0.692577	6.43106	1.02074	6.26155	0.882389		Os11g0167200 protein (Fragment) (AHRD V1 *-*- Q0IUD3_ORYSJ)					AT5G09580			237	0.282843	4
Solyc01g106200	4.16701	0.821112	0.76235	0.0327078	0.356022	0.217844	5.2369	1.13694	2.20024	0.514232	3.83895	0.762142
Solyc01g106210	409.081	12.7506	318.862	20.3962	120.856	19.2577	544.537	69.4963	286.28	7.50153	336.707	24.376		Chaperone DnaK (AHRD V1 ***- A2Q199_MEDTR); contains Interpro domain(s) IPR012725 Chaperone DnaK					AT5G09590	HSC70-5,HEAT SHOCK COGNATE	MTHSC70-2	261	0.717417	7
Solyc01g106220	264.953	16.2692	277.139	8.29592	160.012	6.02643	259.82	2.66267	293.467	9.65247	253.779	11.0074		DNA polymerase V (AHRD V1 ***- A2Q1A6_MEDTR); contains Interpro domain(s) IPR007015 DNA polymerase V					AT5G64420			59	0.15961	3
Solyc01g106260	161.294	7.73154	164.452	14.8231	63.7747	11.3301	144.992	3.64098	166.452	8.39098	180.089	8.85959		Chaperone DnaK (AHRD V1 ***- A2Q199_MEDTR); contains Interpro domain(s) IPR012725 Chaperone DnaK					AT5G09590	HSC70-5,HEAT SHOCK COGNATE	MTHSC70-2	38	0.250218	3
Solyc01g106280	321.642	51.1397	277.913	7.66481	367.442	16.7456	488.05	70.8618	312.131	6.02448	341.282	8.48141		DNA-binding bromodomain-containing protein (AHRD V1 *--* D7KG11_ARALY); contains Interpro domain(s) IPR001487 Bromodomain					AT5G65630		GTE7	223	0.672425	7
Solyc01g106290	15.5239	3.33583	2.30535	0.458615	2.86163	1.10364	18.8392	4.01791	3.1578	0.404867	4.421	0.881913
Solyc01g106310	6.56755	1.09822	3.75916	0.542591	6.96506	0.491687	8.2047	1.16284	2.78586	0.615225	2.22513	0.266382		Unknown Protein (AHRD V1)								264	0.484803	7
Solyc01g106320	220.933	21.496	151.378	12.123	215.358	21.6859	264.658	11.7668	164.4	4.98821	217.285	21.2535		Octicosapeptide/Phox/Bem1p domain-containing protein (AHRD V1 *--- D7MPG4_ARALY); contains Interpro domain(s) IPR000270 Octicosapeptide/Phox/Bem1p					AT5G09620			184	0.0265949	7
Solyc01g106340	3.27578	0.235081	2.23312	0.741858	5.85119	0.813656	4.25116	0.257574	3.24069	0.375566	3.56474	0.271726
Solyc01g106350	20.2613	1.05697	29.9686	2.6389	25.4148	0.853366	21.6112	2.54807	17.1779	0.597831	19.4053	1.79731		Glutamyl-tRNA(Gln) amidotransferase subunit A (AHRD V1 ***- C5FFK2_NANOT); contains Interpro domain(s) IPR000120 Amidase signature enzyme					AT5G64440	AtFAAH,fatty acid amide hydrolase	FAAH	354	0.197229	10
Solyc01g106360	57.8457	2.4764	87.83	1.66413	85.5371	4.58898	53.961	1.73295	61.1824	2.16646	55.8559	9.13705		Glutamyl-tRNA(Gln) amidotransferase subunit A (AHRD V1 ***- C5FFK2_NANOT); contains Interpro domain(s) IPR000120 Amidase signature enzyme					AT5G64440	AtFAAH,fatty acid amide hydrolase	FAAH	315	0.147698	6
Solyc01g106370	8.21708	0.257893	7.99638	0.830376	9.24536	1.7408	8.44926	0.525491	7.89034	0.513581	8.78473	0.0368014		Os06g0207500 protein (Fragment) (AHRD V1 ***- Q0DDQ9_ORYSJ); contains Interpro domain(s) IPR004253 Protein of unknown function DUF231, plant					AT5G64470		TBL12	148	0.229997	6
Solyc01g106380	1.49155	0.39512	2.25114	0.235864	2.72472	0.3697	1.71277	0.517048	2.26183	0.454971	2.2864	0.158704
Solyc01g106390	23.8911	2.4523	14.1099	0.81018	17.2675	1.48302	14.0848	0.652635	10.5106	0.59235	10.1634	0.978201		Glutamyl-tRNA reductase (AHRD V1 ***- A5BZY3_VITVI); contains Interpro domain(s) IPR000343 Tetrapyrrole biosynthesis, glutamyl-tRNA reductase					AT1G58290		HEMA1	365	0.184288	9
Solyc01g106420	31.3794	3.3718	31.9509	0.768821	51.9133	2.51011	36.6937	0.911225	30.0252	0.348843	30.7726	1.51568		Major facilitator superfamily (MFS_1) transporter (AHRD V1 **-- Q39GH8_BURS3); contains Interpro domain(s) IPR016196 Major facilitator superfamily, general substrate transporter					AT5G64500			228	0.0928448	7
Solyc01g106430	100.291	3.33647	89.6718	3.77352	82.427	5.82487	98.424	3.9465	88.2844	2.63748	108.393	3.95735		Inorganic pyrophosphatase family protein (AHRD V1 **** D7M262_ARALY); contains Interpro domain(s) IPR008162 Inorganic pyrophosphatase					AT5G09650	AtPPa6,pyrophosphorylase 6	PPa6	63	0.817128	1
Solyc01g106440	19.5993	2.2812	21.5906	2.44001	25.9596	1.76493	19.1986	1.83877	20.0675	2.09824	20.2502	1.53885		Ankyrin repeat-containing protein-like (AHRD V1 **-- Q67WP3_ORYSJ); contains Interpro domain(s) IPR002110 Ankyrin					AT2G14255			232	0.0947355	6
Solyc01g106450	34.471	3.22654	33.8567	2.01823	31.1855	2.92904	35.3142	2.51699	40.0049	0.660181	37.9407	1.40729		L-galactose dehydrogenase (AHRD V1 **-* Q07A10_NICLS); contains Interpro domain(s) IPR001395 Aldo/keto reductase					AT4G33670			56	0.190467	4
Solyc01g106460	1.72381	0.871133	2.74659	0.716162	1.7252	0.34993	2.47061	0.831877	2.72654	0.481969	1.22669	0.390922
Solyc01g106470	49.0473	2.5766	39.3924	0.850318	109.135	3.35967	87.2687	12.965	26.8316	2.02422	40.0547	2.04418		Genomic DNA chromosome 5 P1 clone MUB3 (AHRD V1 *-*- Q9FLG7_ARATH)					AT5G64510		TIN1	247	0.209683	7
Solyc01g106480	14.1108	2.01072	16.3961	2.24263	25.402	1.5699	14.4987	0.839676	16.0083	0.922949	15.4598	0.814829		Malate dehydrogenase (AHRD V1 ***- A5BEJ8_VITVI); contains Interpro domain(s) IPR010097 Malate dehydrogenase, NAD-dependent, eukaryotes and gamma proteobacteria					AT5G09660		PMDH2	232	0.0287979	6
Solyc01g106500	10.8193	2.23349	35.4029	0.890128	26.4904	5.34716	5.98725	0.843793	15.9186	1.12249	6.68314	0.918624		LRR receptor-like serine/threonine-protein kinase, RLP					AT1G09970		LRR XI-23	316	0.0486485	8
Solyc01g106510	8.30091	1.13073	21.133	4.40177	3.91912	0.850432	33.1651	10.088	24.8811	4.83368	11.5343	1.24949		F-box protein family-like (AHRD V1 ***- Q6ZCS3_ORYSJ); contains Interpro domain(s) IPR005174 Protein of unknown function DUF295								201	1.46427	7
Solyc01g106520	1.20301	0.216709	2.42912	0.632149	0.549504	0.0501234	3.44475	0.821379	2.60859	0.555157	1.48144	0.241227
Solyc01g106530	1.01909	0.427351	2.18066	0.563129	0.936276	0.221986	3.14321	1.07058	3.67241	0.540532	1.79238	0.291775
Solyc01g106540	15.3768	0.347582	7.70988	0.977449	9.51854	0.845181	11.8486	0.468576	18.1909	0.830917	22.7164	2.1799		Unknown Protein (AHRD V1)					AT4G17000			6	0.169975	2
Solyc01g106560	20.0045	1.12623	15.2461	1.2319	19.5364	0.674261	19.3067	2.37198	15.378	1.36851	17.5887	1.71492
Solyc01g106570	45.8611	2.21173	32.7615	1.21805	46.9408	3.78041	58.6303	4.88017	27.1608	3.5497	27.3418	1.43827		Magnesium and cobalt efflux protein corC (AHRD V1 *--- CORC_BUCAP); contains Interpro domain(s) IPR002550 Protein of unknown function DUF21					AT4G33700			264	0.120221	7
Solyc01g106580	45.512	4.83133	32.4409	1.07191	20.178	4.3069	45.0952	3.92436	49.339	4.08775	47.2144	4.34754		Unknown Protein (AHRD V1)					AT5G65810		CGR3	25	0.134714	1
Solyc01g106590	6.90026	0.841754	8.47361	0.581278	7.366	1.51567	6.26465	0.404265	8.8984	0.834344	7.72147	0.579185		Leaf senescence protein-like (AHRD V1 **-- Q8H2I6_ORYSJ); contains Interpro domain(s) IPR004253 Protein of unknown function DUF231, plant					AT2G14530		TBL13	137	0.610559	4
Solyc01g106600	7.04527	2.15072	5.5152	1.47387	1.49726	0.222098	5.16828	1.7228	6.32355	0.55274	3.94717	0.590901		Pathogenesis-related protein 1 (AHRD V1 **-- D2XZ57_9ROSI); contains Interpro domain(s) IPR001283 Allergen V5/Tpx-1 related					AT4G33720			40	0.734143	3
Solyc01g106605	137.509	10.7951	48.0845	9.39675	6.18943	0.482784	100.112	23.3399	287.925	13.0674	103.181	6.48572										36	0.492705	3
Solyc01g106620	354.075	74.1041	404.266	65.8057	151.777	88.5373	248.678	87.1339	580.771	60.6459	141.033	28.8272		Pathogenesis-related protein 1a (AHRD V1 **-- Q00MX6_MALDO); contains Interpro domain(s) IPR018244 Allergen V5/Tpx-1 related, conserved site					AT2G14580	ATPRB1,basic pathogenesis-related protein 1	PRB1	20	1.03169	3
Solyc01g106640	3.66745	1.41566	4.06207	1.39147	0.16874	0.0512799	3.42358	2.25191	6.3986	1.50831	2.67519	0.29989
Solyc01g106650	1.5832	0.429302	3.61755	0.780916	1.48751	0.803914	1.6397	0.392807	1.46063	0.120193	1.08723	0.272957
Solyc01g106680	57.0163	3.45679	57.0498	3.09326	52.1131	4.74902	60.48	0.83224	66.399	2.28477	62.376	1.42455		Unknown Protein (AHRD V1)					AT2G22795			33	0.366194	2
Solyc01g106690	85.4458	18.6789	17.4966	2.00981	24.7896	5.64461	65.1862	11.9835	27.9659	2.91365	28.6901	3.48976		Unknown Protein (AHRD V1); contains Interpro domain(s) IPR010410 Protein of unknown function DUF1005					AT1G10020			343	0.094219	9
Solyc01g106740	46.5926	2.90185	55.9306	1.51237	51.5517	1.40875	45.1103	1.4741	42.2025	0.774152	40.4861	1.00862		Aspartyl-tRNA synthetase (AHRD V1 **** D8FUD3_9CYAN); contains Interpro domain(s) IPR004524 Aspartyl-tRNA synthetase, class IIb, bacterial/mitochondrial type					AT4G33760			374	0.463398	10
Solyc01g106750	17.9059	2.14432	8.81055	0.420531	11.9566	1.47898	16.034	1.09005	17.5781	1.30739	23.8397	2.26245		Unknown Protein (AHRD V1)					AT2G16270			46	0.0872473	1
Solyc01g106770	124.469	5.13947	120.34	5.15536	150.632	27.0392	132.801	3.91699	112.686	3.14141	121.52	3.65597		Serine/threonine-protein kinase TEL1 (AHRD V1 *-** ATM_ASHGO); contains Interpro domain(s) IPR003151 PIK-related kinase, FAT					AT1G50030		TOR	247	0.252784	7
Solyc01g106780	61.9239	12.9171	29.6042	0.727072	93.6551	12.0677	66.3105	6.02825	89.2136	7.55607	125.825	1.85058		Pyruvate kinase (AHRD V1 **** B9GIN5_POPTR); contains Interpro domain(s) IPR001697 Pyruvate kinase					AT3G22960		PKP-ALPHA	88	0.658111	2
Solyc01g106790	6.72095	1.33787	3.72238	0.267219	15.4212	0.866738	8.11365	1.38519	5.99067	1.6273	8.41976	1.14303		Tubulin alpha-6 chain (AHRD V1 **-- B6SR73_MAIZE)					AT1G50020			169	0.128844	6
Solyc01g106800	29.3773	2.91181	6.91381	0.330618	17.4395	3.99182	25.7134	3.41533	13.2893	2.65255	26.9714	3.66133		Amino acid permease 6 (AHRD V1 **** Q7Y076_BRANA); contains Interpro domain(s) IPR013057 Amino acid transporter, transmembrane					AT5G49630		AAP6	106	0.500806	5
Solyc01g106810	9.2191	0.291679	6.25665	0.863808	6.97455	1.58856	11.5916	0.126484	7.57437	1.27793	6.81268	1.06248		Unknown Protein (AHRD V1)					AT4G33780			262	0.160025	7
Solyc01g106820	2.26556	0.710085	0.585089	0.0544004	4.90169	0.17505	28.6803	6.93072	0.716743	0.142058	1.07893	0.0383968
Solyc01g106830	7.35854	2.16578	0.620003	0.34514	0.501792	0.26647	2.00054	0.308574	0.813146	0.375831	1.20196	0.0753038
Solyc01g106870	10.1887	0.543072	11.131	1.15023	11.635	0.886867	10.8971	0.569245	9.39291	1.25361	7.8394	0.359294		Receptor kinase 3 (AHRD V1 ***- Q948X3_BRACM); contains Interpro domain(s) IPR000719 Protein kinase, core								288	0.371451	8
Solyc01g106880	3.92018	0.320224	2.27023	0.692179	1.50218	0.546901	2.55053	0.2226	3.20709	0.781362	3.51822	0.72564
Solyc01g106890	24.4672	3.28808	9.69423	1.67209	16.4522	0.891455	8.66169	0.289851	6.19405	0.796915	7.37856	0.62468		Unknown Protein (AHRD V1)					AT3G19660			365	0.213711	9
Solyc01g106900	76.9201	1.64359	59.9005	0.982431	90.3694	5.37327	82.0845	1.77412	61.6209	3.69299	82.9462	1.97266		Magnesium transporter MRS2-3 (AHRD V1 **** MRS23_ARATH); contains Interpro domain(s) IPR002523 Mg2+ transporter protein, CorA-like					AT3G19640	ATMGT4,ARABIDOPSIS THALIANA MAGNESIUM TRANSPORT 4,MRS2-3	MGT4	147	0.112469	5
Solyc01g106920	31.5266	10.1796	27.1264	4.35533	3.89936	0.430758	36.9011	7.13542	18.4417	2.91028	26.308	6.00009		Nucleobase ascorbate transporter (AHRD V1 **-* B9HN10_POPTR); contains Interpro domain(s) IPR006043 Xanthine/uracil/vitamin C permease					AT1G49960			61	0.674046	1
Solyc01g106940	8.22893	1.52334	8.47412	0.484975	15.2829	0.726041	9.26579	1.02423	9.66765	0.859541	11.8467	0.699044		Single myb histone 4 (Fragment) (AHRD V1 *--- A6MZD9_ORYSI); contains Interpro domain(s) IPR005818 Histone H1/H5					AT1G49950	ATTRB1,TELOMERE REPEAT BINDING FACTOR 1	TRB1	129	0.122075	6
Solyc01g106950	57.6387	4.66584	29.9561	2.26966	37.1043	2.35608	68.0149	5.15077	32.4186	3.1843	29.7179	1.4194		Os03g0431932 protein (Fragment) (AHRD V1 *-*- C7J0D6_ORYSJ)					AT2G14680		MEE13	263	0.248293	7
Solyc01g107010	7.13674	0.817603	4.04193	0.538956	4.93812	0.614415	8.95415	0.977986	5.51797	0.576585	6.14951	0.518074		DNA polymerase IV (AHRD V1 *-** D6RLC7_COPC7); contains Interpro domain(s) IPR001126 DNA-repair protein, UmuC-like					AT1G49980			143	0.284732	7
Solyc01g107020	0.594021	0.0455375	1.09892	0.291675	1.65911	0.431543	0.698186	0.205682	1.46832	0.327748	1.04537	0.0770052
Solyc01g107030	40.8926	2.39763	45.8807	1.9161	50.1807	1.87156	38.4535	0.536574	41.2875	3.23353	43.3386	0.699879		Somatic embryogenesis related protein (AHRD V1 ***- B6TIS5_MAIZE)					AT3G19650			194	0.277599	6
Solyc01g107040	29.0286	0.237735	41.2899	1.14074	40.2168	1.85363	30.3466	0.37103	30.1892	2.07408	33.8938	2.48471		Ribosomal RNA large subunit methyltransferase N (AHRD V1 ***- D6TN06_9CHLR); contains Interpro domain(s) IPR004383 Conserved hypothetical protein CHP00048					AT3G19630			235	0.597009	6
Solyc01g107050	19.9581	1.47299	83.5707	2.74013	41.0733	3.92092	16.6318	1.74979	43.4939	2.68949	26.191	2.35465		N-hydroxycinnamoyl/benzoyltransferase 4 (AHRD V1 **-- Q00M86_SOYBN); contains Interpro domain(s) IPR003480 Transferase					AT5G67150			318	0.211665	8
Solyc01g107060	17.109	3.0508	82.2192	3.0485	37.1685	10.0776	16.0404	0.620452	39.3986	3.17277	23.167	1.6761		Unknown Protein (AHRD V1)								318	0.145608	8
Solyc01g107070	2.61806	0.257662	9.09446	0.698335	6.46911	0.853582	1.49916	0.294097	2.27981	0.158099	1.08368	0.209018
Solyc01g107080	130.232	7.91801	184.224	17.1693	227.091	16.9871	150.435	9.16926	134.737	2.03329	121.838	21.9252		Hydroxycinnamoyl transferase (AHRD V1 **-* Q8GSM7_TOBAC); contains Interpro domain(s) IPR003480 Transferase					AT5G67150			291	0.0481851	8
Solyc01g107090	69.6521	17.9692	28.2547	5.93692	35.4844	11.5078	31.5566	2.68273	15.7126	2.92544	10.8514	5.02476		Beta-1 4-xylosidase (AHRD V1 *-*- D7LA14_ARALY)					AT3G19615			365	0.316105	9
Solyc01g107100	254.35	19.7709	184.76	10.1643	124.457	24.6367	107.088	17.6269	70.893	8.276	42.9286	17.9555		Beta-1 4-xylosidase (AHRD V1 ***- D7LA14_ARALY)					AT3G19615			367	0.289228	9
Solyc01g107120	1.02062	0.0701009	2.89023	0.526463	4.01208	0.344829	0.949359	0.572919	1.97632	0.554074	1.26509	0.0465142
Solyc01g107130	250.468	3.36455	322.937	9.47156	315.434	25.5096	180.635	4.92921	139.49	4.68476	139.952	2.95071		Vacuolar sorting receptor (AHRD V1 ***- Q93X09_VIGMU); contains Interpro domain(s) IPR003137 Protease-associated PA					AT2G14720	BP80-2%3B1,binding protein of 80 kDa 2%3B1,MTV4,VSR2%3B1,VACUOLAR SORTING RECEPTOR 2%3B1	VSR4	374	0.381929	10
Solyc01g107140	1.73061	0.243726	1.96851	0.682443	0.609759	0.412665	1.42762	0.265131	1.88006	0.54596	3.53788	1.2912
Solyc01g107150	65.4369	3.78828	92.3988	1.3302	65.7507	5.92309	58.3091	1.34459	76.3616	2.12787	70.1596	1.52159		Zinc finger protein-like 1 (AHRD V1 ***- B6TBU8_MAIZE)					AT2G14835			319	0.190413	3
Solyc01g107160	43.7811	2.61931	28.8967	0.260724	31.3816	1.11846	42.6221	2.50245	36.264	1.01578	44.7074	3.01326		Mitotic checkpoint protein BUB3 (AHRD V1 **-- B6UH61_MAIZE); contains Interpro domain(s) IPR020472 G-protein beta WD-40 repeat, region					AT3G19590		BUB3.1	85	0.135625	1
Solyc01g107170	101.065	10.0372	33.5797	4.89104	43.3221	3.85377	46.4787	9.25216	24.2899	1.40928	18.435	2.35463		Zinc finger protein (AHRD V1 ***- A0T3Q5_SOLTU); contains Interpro domain(s) IPR007087 Zinc finger, C2H2-type					AT1G27730	ZAT10	STZ	345	0.28338	9
Solyc01g107180	71.2484	4.48478	39.5707	1.59139	32.1739	1.88814	73.5343	8.08931	39.2558	0.554643	47.727	4.67753		Phototropic-responsive NPH3 family protein (AHRD V1 **-- D7M5U6_ARALY); contains Interpro domain(s) IPR004249 NPH3					AT2G14820	MEL3,MAB4/ENP/NPY1-LIKE 3	NPY2	302	0.267607	7
Solyc01g107190	8.40926	0.707557	9.27325	2.20023	83.0787	21.6027	119.84	34.6243	86.0538	6.45223	188.097	17.5375		LOB domain protein 38 (AHRD V1 *-*- D7LT02_ARALY); contains Interpro domain(s) IPR004883 Lateral organ boundaries, LOB					AT3G02550		LBD41	69	0.289882	2
Solyc01g107200	15.6116	0.315346	15.8858	0.982498	13.3215	1.15939	14.2664	0.501372	19.4148	0.198348	20.7792	0.594691		Os02g0794300 protein (Fragment) (AHRD V1 *-*- Q0DWU9_ORYSJ); contains Interpro domain(s) IPR007573 Protein of unknown function DUF566					AT1G49890		QWRF2	96	0.0794644	4
Solyc01g107210	17.2294	0.819582	14.0775	0.970221	15.8836	1.31801	15.8993	1.08188	12.3047	0.29137	13.1542	0.973315		AT2G14850 protein (Fragment) (AHRD V1 *-*- B9DHZ5_ARATH)					AT4G33890			306	0.182638	9
Solyc01g107220	11.1372	1.99002	3.26379	1.58494	0.468585	0.475612	12.984	4.62081	22.0696	1.97045	43.2328	4.78431
Solyc01g107240	5.43485	0.350329	10.0128	2.02836	13.347	1.87856	4.6468	1.35846	4.10265	0.416117	4.5867	1.04052		Peroxisomal membrane MPV17/PMP22-like protein (AHRD V1 *--- A8J1X1_CHLRE); contains Interpro domain(s) IPR007248 Mpv17/PMP22					AT2G14860			312	0.118554	8
Solyc01g107250	14.0846	1.21505	21.2159	3.02104	16.7309	1.64469	13.3933	1.66912	11.3812	0.792574	8.63169	2.12266		LRR receptor-like serine/threonine-protein kinase, RLP								349	0.534442	10
Solyc01g107260	5.49539	1.44191	4.53786	0.438394	5.16622	0.51626	5.61838	1.15426	7.32556	0.765741	9.65211	0.62991		Transport protein-related (AHRD V1 *-*- Q1EPF1_MUSAC)					AT1G49870			28	0.135293	2
Solyc01g107270	10.1025	1.17478	8.22848	1.16298	2.49763	1.13511	10.0021	0.713415	13.0977	0.542679	10.217	0.959312		Phosphoribosylformylglycinamidine synthase (AHRD V1 ***- A9Y5J1_ARATH); contains Interpro domain(s) IPR010073 Phosphoribosylformylglycinamidine synthase, eukaryotes and proteobacteria					AT1G74260		PUR4	17	0.189993	1
Solyc01g107290	48.0284	6.95562	20.547	0.510477	25.1289	4.05691	44.0484	2.39454	17.0652	2.41381	18.9097	1.84651		RING-H2 finger protein (AHRD V1 ***- Q8LJR8_SOYBN); contains Interpro domain(s) IPR001841 Zinc finger, RING-type					AT1G49850			304	0.122728	7
Solyc01g107300	25.3619	2.02502	14.9624	1.0202	22.5336	1.37677	18.6657	0.51833	9.88851	0.552376	12.1977	0.455502		Phosphatase 2C family protein (AHRD V1 ***- D7MFT9_ARALY); contains Interpro domain(s) IPR015655 Protein phosphatase 2C					AT4G33920	APD5,Arabidopsis Pp2c clade D 5		325	0.424782	9
Solyc01g107320	2.65784	0.645205	4.27161	0.577705	4.23505	1.53558	2.80905	0.285596	4.82647	0.463241	4.90885	0.610061
Solyc01g107330	14.083	0.719844	7.97699	0.932783	7.86161	1.15913	13.5208	0.605087	14.3164	0.496307	15.5526	0.941134		SWIB/MDM2 domain protein (AHRD V1 ***- D6VG39_9BURK); contains Interpro domain(s) IPR019835 SWIB domain					AT2G14880			45	0.0841819	1
Solyc01g107340	60.4008	4.40127	41.3136	7.72872	20.1928	2.11335	49.1198	1.66945	51.2467	0.955326	60.6573	5.21398		Unknown Protein (AHRD V1)								43	0.132897	1
Solyc01g107350	29.0016	2.92815	13.2054	1.2025	17.3989	0.540718	17.7964	0.935435	20.0341	1.20606	24.2651	1.37133		Os12g0581300 protein (Fragment) (AHRD V1 *-*- Q0IMB2_ORYSJ); contains Interpro domain(s) IPR006873 Protein of unknown function DUF620					AT3G19540			105	1.34648	5
Solyc01g107360	17.2015	1.05141	11.4333	1.47556	22.0888	2.21557	27.0985	3.78758	10.8406	0.705648	13.2144	0.649227		Coatomer subunit beta&apos; (AHRD V1 *--- COPB2_DICDI); contains Interpro domain(s) IPR017986 WD40 repeat, region					AT4G34280	DHU1,DWD HYPERSENSITIVE TO UV-B 1		244	0.404348	7
Solyc01g107380	57.3887	1.70246	44.7777	1.79946	77.6818	2.87931	59.0614	3.16337	47.9407	1.38959	57.3306	3.24579		Seed maturation protein PM23 (Fragment) (AHRD V1 ***- Q9SEL1_SOYBN)					AT2G14910			188	0.135459	6
Solyc01g107390	45.7901	8.92997	25.0726	4.04731	22.7129	5.18038	12.8384	1.73729	34.0334	5.17133	23.6137	3.55934		Auxin-responsive GH3 product (AHRD V1 ***- Q05680_SOYBN); contains Interpro domain(s) IPR004993 GH3 auxin-responsive promoter					AT2G14960		GH3.1	384	2.42854	9
Solyc01g107410	43.1731	4.91823	29.9295	3.81236	21.1277	1.18559	40.2097	2.97006	44.1591	1.43859	37.9275	2.30734		PHD-finger family homeodomain protein (Fragment) (AHRD V1 *--- Q8H990_ORYSJ); contains Interpro domain(s) IPR019787 Zinc finger, PHD-finger					AT3G19510		HAT3.1	16	0.45027	1
Solyc01g107420	0.569512	0.287554	1.04558	0.567463	1.86299	0.456966	0.974803	0.580897	0.967009	0.259104	0.98482	0.67854
Solyc01g107430	1.83801	0.132779	2.81799	0.481729	19.8188	0.695257	9.2868	1.98999	10.3553	1.23948	18.4718	1.42331		Zinc finger protein 7 (AHRD V1 ***- B6U599_MAIZE); contains Interpro domain(s) IPR007087 Zinc finger, C2H2-type					AT5G14010		KNU	89	0.192821	2
Solyc01g107450	57.842	4.07649	42.8375	4.20608	21.0347	4.62689	50.2863	2.3557	49.5856	3.95759	58.8552	1.22872		Unknown Protein (AHRD V1)					AT2G15000			43	0.0556634	1
Solyc01g107470	6.85985	0.536138	8.04911	0.948425	7.12586	0.28741	6.19279	0.753009	7.57617	0.55383	6.94142	1.20518		Unknown Protein (AHRD V1)					AT3G19508			278	0.136877	8
Solyc01g107510	84.5338	5.45396	46.5811	5.07607	69.7949	4.84994	76.9115	5.55381	42.317	4.52803	48.9094	2.75224		DNA polymerase IV (AHRD V1 **** C1GRH3_PARBA); contains Interpro domain(s) IPR012112 DNA repair protein, Rev1					AT5G44750		REV1	305	0.0864502	9
Solyc01g107540	3.62657	0.584048	2.37504	1.40703	1.37729	0.63123	5.37868	2.71148	4.23144	0.849294	3.13711	1.06086
Solyc01g107550	141.581	12.0252	248.822	16.206	174.472	7.94243	153.113	5.48728	186.728	13.0821	158.257	13.4799		Methylthioribose kinase (AHRD V1 **** Q6PMT1_ORYSJ); contains Interpro domain(s) IPR009212 Methylthioribose kinase					AT1G49820	ATMTK,S-methyl-5-thioribose kinase,MTK1,5-methylthioribose kinase 1	MTK	317	0.321619	8
Solyc01g107560	15.1327	2.07952	26.9616	1.61418	21.8053	0.442225	13.0642	0.838621	37.4611	3.37699	26.7805	1.45463		UDP-glucosyltransferase 1 (AHRD V1 **** C6ZRH7_CAPAN); contains Interpro domain(s) IPR002213 UDP-glucuronosyl/UDP-glucosyltransferase					AT4G15480		UGT84A1	54	0.181832	4
Solyc01g107580	9.36909	0.764895	12.0926	1.31444	5.80155	1.45053	9.41992	0.870139	15.5207	1.311	13.1851	0.567884		Pseudouridine synthase family protein (AHRD V1 ***- D7L9Z2_ARALY); contains Interpro domain(s) IPR006145 Pseudouridine synthase, RsuA and RluB/C/D/E/F					AT3G19440			78	0.340403	4
Solyc01g107590	158.414	4.95605	118.769	8.27881	213.78	3.70758	183.328	14.1131	224.154	14.9153	238.876	18.4652		Cinnamyl alcohol dehydrogenase (AHRD V1 **** C1IC55_GOSHI); contains Interpro domain(s) IPR002085 Alcohol dehydrogenase superfamily, zinc-containing					AT4G34230	ATCAD5,cinnamyl alcohol dehydrogenase 5,CAD-5,cinnamyl alcohol dehydrogenase 5	CAD5	109	0.940835	2
Solyc01g107600	24.9638	0.809458	32.5157	2.93387	20.4521	0.949509	23.736	0.631969	25.9429	1.06968	21.4324	1.01858		Unc-50 homolog (AHRD V1 ***- C1BXJ0_ESOLU); contains Interpro domain(s) IPR007881 UNC-50					AT2G15240			359	0.306786	10
Solyc01g107610	23.0488	3.34594	22.8175	1.32587	24.1447	2.94806	22.6358	0.536669	21.4566	1.39877	22.9124	1.76578		PRKR interacting protein 1 (AHRD V1 *-*- B6TNU4_MAIZE); contains Interpro domain(s) IPR009548 Protein of unknown function DUF1168					AT2G15270			189	0.717933	6
Solyc01g107620	23.603	2.07388	28.6625	2.80591	22.4996	2.83635	24.4465	0.999216	22.8892	1.31847	24.081	2.38902	ER	Reticulon family protein (AHRD V1 ***- D7L3K1_ARALY); contains Interpro domain(s) IPR003388 Reticulon					AT3G19460			358	0.456453	10
Solyc01g107630	9.66554	0.656274	10.175	0.493878	7.7936	1.03275	8.59956	0.951373	10.5044	0.675163	11.0862	0.8811
Solyc01g107640	57.7012	1.65239	50.7376	1.41189	49.4895	6.57825	54.4135	2.77743	53.815	2.45864	61.4501	1.95684		Tic21 (AHRD V1 **-- Q09S70_PEA)					AT2G15290	AtTic21,TRANSLOCON AT INNER MEMBRANE OF CHLOROPLASTS 21,CIA5,CHLOROPLAST IMPORT APPARATUS 5,PIC1,PERMEASE IN CHLOROPLASTS 1	TIC21	46	0.462269	1
Solyc01g107650	14.5162	0.733416	9.39651	1.79283	17.7294	2.06863	16.2341	1.03585	18.6754	2.96163	19.1605	0.39334		Receptor like kinase, RLK					AT4G34220			109	0.513645	2
Solyc01g107660	6.04996	0.159705	7.47968	0.886772	12.3276	0.668222	7.32797	0.754991	6.45607	0.410808	5.60569	0.462394		Stress enhanced protein 1 (Fragment) (AHRD V1 *-*- C6JT32_9MYRT)					AT4G34190		SEP1	250	0.085305	7
Solyc01g107670	27.9698	3.40178	13.1331	1.82292	25.7605	3.32385	61.7498	6.75902	19.2081	4.25509	18.7536	0.80385		LRR receptor-like serine/threonine-protein kinase, RLP					AT2G15320			242	0.24658	7
Solyc01g107680	2.80751	0.329708	2.145	0.132059	2.2245	0.345375	3.08786	0.351088	2.65619	0.37158	2.02937	0.332144
Solyc01g107690	6.90533	1.41133	3.84654	1.13985	3.35991	1.15881	6.97511	0.697558	4.62889	0.783051	3.21928	0.627818		Unknown Protein (AHRD V1)								342	0.172917	7
Solyc01g107700	43.2412	2.6454	56.7206	5.15741	69.4338	7.07155	43.2863	2.08605	45.4409	2.93092	36.4319	0.603519		Kynurenine formamidase (AHRD V1 **-- D7BCL0_MEISD); contains Interpro domain(s) IPR007325 Putative cyclase					AT4G35220			311	0.135283	8
Solyc01g107710	19.2529	1.68262	14.833	3.42646	0.398779	0.155245	19.4752	3.69741	13.8101	1.56665	33.0819	6.43175		Root cap protein 3 (Fragment) (AHRD V1 ***- Q1HVA8_MESVI); contains Interpro domain(s) IPR009646 Root cap					AT3G19430			67	0.956046	2
Solyc01g107720	29.5053	0.981436	26.3441	4.21004	1.46277	0.856228	27.6917	8.03284	34.9576	2.62849	47.1589	5.38066		Root cap protein 3 (Fragment) (AHRD V1 ***- Q1HVA8_MESVI); contains Interpro domain(s) IPR009646 Root cap					AT3G19430			5	0.369928	1
Solyc01g107730	16.7352	1.09674	5.08639	0.871817	5.03033	0.126987	21.0002	2.00361	9.85417	1.61922	10.5882	1.26546		Cyclin (AHRD V1 ***- Q1XGF1_TOBAC); contains Interpro domain(s) IPR006671 Cyclin, N-terminal					AT4G34160	CYCD3	CYCD3%3B1	143	0.123338	7
Solyc01g107740	51.9777	2.35738	16.2918	0.15553	26.6684	4.13448	61.2865	11.9861	21.5496	1.68585	20.5933	1.56707		Protein unc-13 homolog C (AHRD V1 *--- UN13C_MOUSE); contains Interpro domain(s) IPR018029 C2 membrane targeting protein					AT4G34150			303	0.167819	7
Solyc01g107750	112.368	2.61187	112.501	2.97381	148.225	5.43628	108.119	4.77033	113.293	3.60294	119.415	6.2519		Phosphatase and tensin-like A (AHRD V1 *--- C5IX04_APIME); contains Interpro domain(s) IPR014020 Tensin phosphatase, C2 domain					AT3G19420	ATPEN2,PTEN 2,PTEN2A,phosphatase and TENsin homolog deleted on chromosome ten 2A	PEN2	172	0.0667464	6
Solyc01g107760	1.3753	0.261075	0.709394	0.246621	0.335709	0.0913753	1.12905	0.0743544	1.2251	0.511282	1.16613	0.372967
Solyc01g107780	1016.89	91.9284	886.216	46.1147	405.753	55.1047	131.236	21.6534	175.534	5.72525	67.1818	9.13823		UDP-glucosyltransferase family 1 protein (AHRD V1 **** C6KI43_CITSI); contains Interpro domain(s) IPR002213 UDP-glucuronosyl/UDP-glucosyltransferase					AT4G34131		UGT73B3	389	0.10986	10
Solyc01g107790	35.0508	7.25728	17.0362	0.655965	24.2855	6.31881	12.491	1.27379	4.31506	1.08932	3.80063	0.980871		LRR receptor-like serine/threonine-protein kinase, RLP					AT4G06744			390	0.406638	10
Solyc01g107800	29.5318	6.411	24.645	3.09506	14.8542	1.67073	10.2805	2.87506	11.3502	1.59601	10.1624	1.32388		Expressed protein (Fragment) (AHRD V1 *-*- B3VV16_POPTN); contains Interpro domain(s) IPR006514 Protein of unknown function DUF579, plant					AT3G50220		IRX15	389	0.230767	10
Solyc01g107820	1668.95	100.07	513.577	47.1623	205.043	6.40461	587.74	122.181	369.918	48.3249	197.442	27.7906		UDP-glucosyltransferase family 1 protein (AHRD V1 **** C6KI43_CITSI); contains Interpro domain(s) IPR002213 UDP-glucuronosyl/UDP-glucosyltransferase					AT4G34131		UGT73B3	364	0.231682	9
Solyc01g107825	11.9843	0.669136	2.78151	1.09044	0.926725	0.244063	10.2008	4.2457	2.61585	0.0733013	2.37886	0.513598
Solyc01g107860	33.6348	0.948925	24.0018	1.70763	34.3468	3.57627	36.0841	3.08185	23.1513	1.33888	24.2434	1.08102		CBS domain-containing protein-like (AHRD V1 ***- B8AP73_ORYSI); contains Interpro domain(s) IPR000644 Cystathionine beta-synthase, core					AT4G36910	CBSX1,CBS domain containing protein 1,CDCP2,CYSTATHIONE [BETA]-SYNTHASE DOMAIN-CONTAINING PROTEIN 2	LEJ2	265	0.202372	7
Solyc01g107870	1159.43	23.6023	998.525	26.5475	972.996	32.8414	1114.34	59.8	962.981	25.6995	1084.19	41.4035		Poly(A) RNA binding protein (AHRD V1 **** B2CJ74_9HYPO); contains Interpro domain(s) IPR006515 Polyadenylate binding protein, human types 1, 2, 3, 4					AT1G49760	PABP8,POLY(A) BINDING PROTEIN 8	PAB8	124	0.533525	5
Solyc01g107880	289.921	13.376	254.238	8.38582	286.167	38.7755	292.98	16.1752	195.082	7.87117	207.461	1.44301		Membrane-associated ring finger 6 (AHRD V1 *--- B3VKM1_PIG); contains Interpro domain(s) IPR011016 Zinc finger, RING-CH-type					AT4G34100	SUD1,SUPPRESSOR OF DRY2 DEFECTS 1	CER9	287	0.360421	9
Solyc01g107890	26.4101	3.38534	54.996	3.51642	56.874	10.5676	24.586	3.90504	49.5584	1.73925	42.343	2.76591		Filament-like plant protein (Fragment) (AHRD V1 *-*- FPP_SOLLC); contains Interpro domain(s) IPR008587 Protein of unknown function DUF869, plant					AT2G23360			277	0.255096	8
Solyc01g107900	41.2145	3.77676	55.0577	3.38894	71.8927	5.33348	42.5762	1.46264	51.5292	0.674359	58.9884	2.54075		Acyltransferase WS/DGAT/MGAT family protein (AHRD V1 **-- A7NLM3_ROSCS); contains Interpro domain(s) IPR009721 Protein of unknown function DUF1298					AT5G53390	WSD11,NTHASE/DIACYLGLYCEROL ACYLTRANSFERASE 11	FOP1	215	0.223572	6
Solyc01g107910	70.5254	6.09284	98.6792	6.57267	169.241	11.174	95.1999	10.4363	134.693	15.4565	155.377	9.96823
Solyc01g107920	1.578	0.550458	5.05119	0.727229	5.53126	0.973905	2.26705	0.417701	4.14349	0.469359	3.21852	0.453915
Solyc01g107930	18.6576	1.40396	25.9864	1.44377	40.4628	1.74883	20.9546	0.324828	21.1965	1.54926	22.1452	1.92436		RING-finger protein like (AHRD V1 *-*- B6SVN2_MAIZE); contains Interpro domain(s) IPR018957 Zinc finger, C3HC4 RING-type					AT4G34040		MBR2	212	0.0419339	6
Solyc01g107940	11.3458	0.319975	14.8395	0.825414	20.3223	3.36779	10.7659	0.618947	14.3032	0.435041	13.2275	1.47581		RING-finger protein like (AHRD V1 *-*- B6SVN2_MAIZE); contains Interpro domain(s) IPR018957 Zinc finger, C3HC4 RING-type					AT4G34040		MBR2	233	0.125405	6
Solyc01g107980	18.8248	2.82946	4.32579	0.207534	9.10548	1.12408	18.7082	2.29732	9.41464	0.932221	13.4862	3.71531		U-box domain-containing protein (AHRD V1 ***- A8IXJ0_BRACM); contains Interpro domain(s) IPR011989 Armadillo-like helical					AT1G49780		PUB26	124	0.253351	5
Solyc01g107990	3.69764	0.842108	2.00295	0.508544	2.95507	1.03907	3.65479	0.435114	3.42545	0.816458	3.0768	0.521803		MAPprotein kinase-like protein (AHRD V1 **-- Q9LT86_ARATH); contains Interpro domain(s) IPR017946 PLC-like phosphodiesterase, TIM beta/alpha-barrel domain					AT1G49740			161	0.802843	7
Solyc01g108000	3.5185	0.581924	1.91398	0.475356	1.24743	0.302672	3.28085	0.342822	4.49582	0.380454	4.41076	0.438495
Solyc01g108010	24.8881	2.43542	30.8447	0.990454	47.941	4.24355	31.3152	0.67284	26.69	0.927264	27.6223	1.31813		Limkain b1-like protein (AHRD V1 *--- Q66S24_OIKDI); contains Interpro domain(s) IPR007491 Protein of unknown function DUF537					AT2G15560			250	0.112064	7
Solyc01g108020	32.2266	4.95422	41.6927	1.88409	43.1893	3.30151	14.8398	1.28704	15.4619	0.322056	17.5422	1.93228		Thioredoxin m (AHRD V1 ***- B9HS17_POPTR); contains Interpro domain(s) IPR015467 Thioredoxin, core					AT2G15570		ATHM3	394	0.16763	10
Solyc01g108030	29.0605	3.40888	51.4215	5.19573	107.311	2.34779	28.4347	1.95724	37.5972	6.67643	33.5018	0.186298		Methylcrotonoyl-CoA carboxylase beta subunit (AHRD V1 **** D4XQJ0_ACIHA); contains Interpro domain(s) IPR000022 Carboxyl transferase					AT4G34030		MCCB	232	0.0579929	6
Solyc01g108040	1.66109	0.381454	0.815499	0.133836	1.18207	0.420745	1.71022	0.136802	0.762545	0.212184	0.810658	0.0859855
Solyc01g108050	3.58609	0.554276	1.73717	0.10699	2.70755	0.808027	2.96439	0.11353	1.60614	0.16841	1.65577	0.768948
Solyc01g108070	11.5702	1.08699	5.33615	0.778417	5.96378	0.226263	11.1991	3.17159	7.59671	0.271501	6.23158	0.385956		4-methyl-5(B-hydroxyethyl)-thiazole monophosphate biosynthesis enzyme (AHRD V1 *-*- C5BNJ2_TERTT); contains Interpro domain(s) IPR006287 DJ-1					AT4G34020	AtDJ1C,DJ-1 homolog C,DJ-1c	DJ1C	322	0.334928	7
Solyc01g108080	74.9677	12.6196	88.5758	6.66634	144.745	10.713	98.4034	6.63146	54.0195	0.89474	87.3343	7.3353		BZIP transcription factor (AHRD V1 **-* Q0PN11_9FABA); contains Interpro domain(s) IPR011616 bZIP transcription factor, bZIP-1					AT3G19290	AREB2,ABA-RESPONSIVE ELEMENT BINDING PROTEIN 2,AtAREB2	ABF4	248	0.156835	7
Solyc01g108100	3.47118	0.634216	5.42505	0.305621	2.43052	0.450096	3.41188	0.467248	5.99754	1.14177	1.53788	0.355231		Unknown Protein (AHRD V1)								220	0.800316	3
Solyc01g108110	9.46757	1.10258	15.0512	0.612602	13.5845	1.09122	9.54633	1.07288	11.0116	1.30255	10.435	0.404643		Alpha 1 3 fucosyltransferase (AHRD V1 **** Q5DTC8_MEDSA); contains Interpro domain(s) IPR001503 Glycosyl transferase, family 10					AT3G19280	ATFUT11,FUCT1,FUCTA	FUT11	276	0.166994	6
Solyc01g108120	5.63967	0.90173	7.74716	0.912541	9.56821	1.3511	4.97288	0.783841	6.06364	0.119241	6.31757	0.530693		B3 domain-containing protein At3g19184 (AHRD V1 *-*- Y3918_ARATH); contains Interpro domain(s) IPR003340 Transcriptional factor B3					AT3G19184			234	0.144912	6
Solyc01g108130	13.46	1.53547	14.2342	0.686986	15.5749	1.18384	16.5235	0.53671	12.1848	1.05337	9.47601	0.801306		B3 domain-containing protein At3g19184 (AHRD V1 *-*- Y3918_ARATH); contains Interpro domain(s) IPR003340 Transcriptional factor B3					AT3G19184			288	0.930449	8
Solyc01g108140	6.89112	0.540783	4.82213	0.142752	6.71025	1.03428	6.54346	0.972469	8.32752	0.683023	8.81664	1.28375		B3 domain-containing protein At3g19184 (AHRD V1 ***- Y3918_ARATH); contains Interpro domain(s) IPR003340 Transcriptional factor B3					AT3G19184			8	0.607704	2
Solyc01g108150	138.683	2.25451	144.69	5.31451	170.215	1.23605	139.378	5.85737	140.673	3.95748	139.28	10.1729		Oxidoreductase zinc-binding dehydrogenase family protein (AHRD V1 *--- Q22RF9_TETTH); contains Interpro domain(s) IPR002085 Alcohol dehydrogenase superfamily, zinc-containing					AT1G49670		NQR	232	0.107761	6
Solyc01g108160	73.0758	5.36139	69.2584	2.73196	105.583	20.9699	83.6512	0.933141	67.4139	4.34427	66.7453	2.76452		Autophagy-related protein 2 (AHRD V1 *-*- C1GCV2_PARBD); contains Interpro domain(s) IPR015412 ATG2, C-terminal					AT3G19190	ATATG2,PEUP1,PEROXISOME UNUSUAL POSITIONING 1	ATG2	227	0.105522	7
Solyc01g108170	17.1957	3.61063	15.1038	0.355871	11.0438	0.733958	27.1488	2.37082	37.2251	3.2609	24.5691	3.628		Unknown Protein (AHRD V1)					AT5G66800			33	0.0452823	2
Solyc01g108180	24.2209	0.516812	25.5632	0.644171	15.5621	2.21665	25.5409	1.06813	29.1675	1.69209	26.5766	1.67748		Pentatricopeptide repeat-containing protein (AHRD V1 ***- D7MA46_ARALY); contains Interpro domain(s) IPR002885 Pentatricopeptide repeat					AT2G15690			57	0.151839	4
Solyc01g108190	6.57856	1.2649	9.11162	0.480365	14.8183	0.741359	7.08219	0.808585	6.17042	1.40855	6.13743	1.29624		Calmodulin-like protein (AHRD V1 ***- Q67TZ4_ORYSJ); contains Interpro domain(s) IPR011992 EF-Hand type					AT2G15680	AtCML30	CML30	292	0.100229	8
Solyc01g108200	6.71395	1.12004	9.09554	0.688768	10.2663	0.544009	4.44654	0.179821	4.07247	0.423086	4.49482	0.758994
Solyc01g108210	7.42457	0.391514	2.25135	0.552441	25.7268	6.9473	5.84203	1.20537	1.48785	0.459381	1.08724	0.348312		Cytochrome P450				TRUE	AT3G19270		CYP707A4	208	0.133556	6
Solyc01g108230	23.7973	1.13932	31.0739	2.41745	16.6428	0.391703	18.615	1.20024	20.8881	1.92588	16.808	1.24972		LAG1 longevity assurance homolog 2 (AHRD V1 **-- C1BLI2_OSMMO); contains Interpro domain(s) IPR006634 TRAM, LAG1 and CLN8 homology					AT3G19260	LAG1 HOMOLOG 2,LONGEVITY ASSURANCE GENE1 HOMOLOG 2	LOH2	397	0.285756	10
Solyc01g108250	96.043	6.99987	36.4676	3.13834	54.4762	4.2433	94.7297	17.1196	38.2061	3.44306	43.6705	2.21264		Vacuolar import and degradation protein VID27 (AHRD V1 *--- B3LP56_YEAS1); contains Interpro domain(s) IPR013863 Vacuolar import and degradation, Vid27-related					AT3G19240			303	0.0393602	7
Solyc01g108260	45.3524	2.01743	40.3831	0.562461	41.0583	4.8374	41.5743	2.22994	42.938	3.1452	44.3546	1.51333		TPbinding protein (AHRD V1 **-* B8Y649_PIG); contains Interpro domain(s) IPR013926 Kinase binding protein CGI-121					AT4G34412			64	1.72986	1
Solyc01g108280	59.2901	2.01029	53.0892	6.31364	138.64	7.20441	68.8291	5.98515	52.5395	2.71018	71.2329	2.52373		Serine/threonine protein kinase (AHRD V1 **** Q0PL87_CAMSI); contains Interpro domain(s) IPR015740 Plant protein serine/threonine kinase-like					AT3G50500	SPK-2-2,SNF1-RELATED PROTEIN KINASE 2-2,SRK2D	SNRK2.2	151	0.193887	6
Solyc01g108290	21.1752	1.27928	24.5021	1.44962	22.9112	1.38584	21.14	0.536816	19.6618	0.864406	20.7977	0.881213		SWIB/MDM2 domain containing protein (AHRD V1 ***- B6SZA4_MAIZE); contains Interpro domain(s) IPR019835 SWIB domain					AT3G19080			354	0.0574953	10
Solyc01g108300	19.3642	1.06577	45.3154	2.40534	63.0676	4.07545	31.3286	6.7596	53.9018	1.79756	49.4703	4.40926		Myb family transcription factor (AHRD V1 **-- D7LQI3_ARALY); contains Interpro domain(s) IPR006447 Myb-like DNA-binding region, SHAQKYF class					AT1G49560			217	0.539131	4
Solyc01g108320	25.8858	3.06709	54.9949	10.0521	50.3644	4.94947	19.1407	0.710087	62.6905	6.69491	40.8682	6.09395		Peroxidase (AHRD V1 ***- Q43004_ORYSJ); contains Interpro domain(s) IPR002016 Haem peroxidase, plant/fungal/bacterial					AT1G49570			198	0.379684	8
Solyc01g108330	2.80494	0.172206	3.65229	0.313096	3.1249	0.453601	1.1269	0.0252258	3.71241	0.246983	2.47019	0.0716181
Solyc01g108340	35.3921	3.75364	72.395	3.05924	50.3933	4.28527	29.8538	1.1956	46.613	0.577958	54.0445	3.92561		Peptidyl-prolyl cis-trans isomerase D (AHRD V1 **** PPID_RAT); contains Interpro domain(s) IPR002130 Peptidyl-prolyl cis-trans isomerase, cyclophilin-type					AT2G15790	CYP40,CYCLOPHILIN 40	SQN	297	0.233063	8
Solyc01g108350	2.32213	0.703743	29.6912	11.7324	3.58436	0.646951	1.44144	0.641447	16.8497	5.64907	2.1225	0.731682
Solyc01g108360	2.93768	0.234691	25.9604	7.74543	2.5393	0.155521	1.68354	0.795077	17.6253	2.75209	1.62712	1.2729
Solyc01g108390	2.33222	0.221019	2.53526	0.116912	0.356022	0.217844	1.90242	0.230871	1.75552	0.145838	2.02833	0.671796
Solyc01g108400	69.9483	7.98873	75.2657	8.66612	72.9731	6.46123	44.5102	5.33635	60.1836	3.8381	55.3074	6.52429		Calcium-dependent protein kinase-like (AHRD V1 **** Q9LET1_ARATH); contains Interpro domain(s) IPR002290 Serine/threonine protein kinase					AT3G50530		CRK	393	0.507118	6
Solyc01g108410	14.9969	1.59422	16.5742	0.926252	16.6918	3.16201	17.2045	1.65839	16.5238	0.817333	15.4971	1.67494		Pentatricopeptide repeat-containing protein (AHRD V1 ***- D7M761_ARALY); contains Interpro domain(s) IPR002885 Pentatricopeptide repeat					AT5G39710		EMB2745	72	2.38744	2
Solyc01g108412	2.55629	0.253202	3.38635	0.586075	3.9156	0.749458	2.49616	0.302336	3.00954	0.602338	2.44009	0.221232
Solyc01g108416	6.77726	0.831297	3.72246	0.595609	5.61519	0.95232	5.92498	1.20365	3.37633	0.202531	3.55243	0.470382
Solyc01g108418	2.25371	0.249032	1.66624	0.219162	3.16274	0.355476	1.99464	0.366918	1.66935	0.164989	1.86002	0.0550726
Solyc01g108420	7.29766	0.278639	7.99389	0.860305	9.82646	2.14002	9.20997	0.943449	7.92069	0.892279	9.46924	1.66631		Unknown Protein (AHRD V1)								90	0.603504	2
Solyc01g108430	10.5022	0.553639	13.2426	1.44324	14.3343	0.816098	10.0071	1.68129	13.6015	1.02751	12.6539	0.920677		WW domain-binding protein 4 (AHRD V1 *-*- C1C256_9MAXI); contains Interpro domain(s) IPR013085 Zinc finger, U1-C type					AT1G49590	ZOP1,Zinc-finger and OCRE domain-containing Protein 1		237	0.060115	4
Solyc01g108440	11.0125	2.33638	3.12073	0.499814	3.9836	0.565095	5.20764	1.28312	4.87342	0.185903	3.25255	0.562717
Solyc01g108450	1.56426	0.146662	1.13504	0.265665	0.935749	0.133758	1.48951	0.594421	1.23239	0.600473	1.40877	0.417648
Solyc01g108490	17.8998	2.38354	40.4327	2.89541	60.6572	6.92524	14.448	0.979653	14.6079	1.34657	12.6389	1.41753		Serine carboxypeptidase 1 (AHRD V1 **** B6SW38_MAIZE); contains Interpro domain(s) IPR001563 Peptidase S10, serine carboxypeptidase					AT2G35780		scpl26	312	0.0639042	8
Solyc01g108500	665.74	15.7745	495.486	21.6242	538.097	3.78086	655.625	15.1774	559.591	38.9432	566.237	17.5414		Polyadenylate-binding protein (AHRD V1 **-* PABP_DROME); contains Interpro domain(s) IPR012677 Nucleotide-binding, alpha-beta plait					AT3G19130	ATRBP47B,RNA-binding protein 47B	RBP47B	343	0.394638	9
Solyc01g108510	8.77301	0.904211	7.12647	0.853384	7.10708	1.47681	7.85458	0.831167	6.8376	0.995833	7.43082	0.39425		Nodulation protein H (AHRD V1 ***- NOH4_RHIME)					AT2G15730			363	0.393112	9
Solyc01g108513	6.51178	0.560782	2.85497	1.01002	3.52864	0.439228	8.5991	1.19984	8.09478	1.62521	9.22553	0.544864										66	0.389521	1
Solyc01g108530	45.433	3.46178	35.2051	2.76135	53.3244	6.48255	51.1377	2.03072	37.4213	0.517284	60.9976	4.89199		Acetyl esterase (AHRD V1 *--- AES_SALPB); contains Interpro domain(s) IPR013094 Alpha/beta hydrolase fold-3					AT3G48690		CXE12	87	0.408283	2
Solyc01g108540	32.4386	4.79573	17.7558	2.18876	32.0545	4.62029	41.9914	1.00248	20.0207	1.65548	32.2672	3.41629		Acetyl esterase (AHRD V1 *--- AES_SHIFL); contains Interpro domain(s) IPR013094 Alpha/beta hydrolase fold-3					AT3G48690		CXE12	184	0.0368054	7
Solyc01g108560	4.40184	0.376231	8.17548	0.604157	4.83895	1.55216	5.23126	0.735993	7.45553	0.875929	6.70668	1.15369		Acetyl esterase (AHRD V1 *--- AES_SHIFL); contains Interpro domain(s) IPR013094 Alpha/beta hydrolase fold-3					AT2G03550			178	0.649498	3
Solyc01g108570	3.45018	1.65175	4.57678	0.941386	5.59543	1.06315	2.90273	0.252314	3.99333	1.09988	7.84183	0.873007		Gibberellin receptor GID1L2 (AHRD V1 **-- B6TRC0_MAIZE); contains Interpro domain(s) IPR013094 Alpha/beta hydrolase fold-3					AT2G03550			155	1.47392	4
Solyc01g108580	20.7637	1.43668	30.6201	2.55217	23.3528	2.68176	13.7098	0.963047	24.6724	2.00893	24.3039	2.69746		Gibberellin receptor GID1L2 (AHRD V1 **-- B6TRC0_MAIZE); contains Interpro domain(s) IPR013094 Alpha/beta hydrolase fold-3					AT3G48690		CXE12	138	0.648349	8
Solyc01g108600	134.728	7.54839	110.496	2.96566	65.6484	3.64476	139.836	8.42981	145.689	1.54956	130.583	3.29785		Presequence protease, mitochondrial (AHRD V1 **-- PREP_DANRE); contains Interpro domain(s) IPR013578 Peptidase M16C associated					AT3G19170	ATPREP1,presequence protease 1,ATZNMP	PREP1	4	0.198342	1
Solyc01g108620	34.827	3.13323	21.4311	1.39752	48.1736	0.971892	39.709	2.1102	28.3396	2.75083	30.3285	3.11725		Os11g0614900 protein (Fragment) (AHRD V1 *-*- Q0IRN0_ORYSJ); contains Interpro domain(s) IPR008547 Protein of unknown function DUF829, transmembrane 53					AT2G15695			205	0.434795	7
Solyc01g108630	22.9695	2.85002	2.44609	0.261384	11.396	7.18321	58.6969	3.89614	27.3848	4.75536	89.0097	13.2912		Nitrite reductase (AHRD V1 ***- Q76KB0_TOBAC); contains Interpro domain(s) IPR006067 Nitrite and sulphite reductase 4Fe-4S region					AT2G15620	ATHNIR,ARABIDOPSIS THALIANA NITRITE REDUCTASE,NIR,NITRITE REDUCTASE	NIR1	67	0.348267	2
Solyc01g108640	0.778249	0.167196	1.06395	0.384136	0.990155	0.233714	1.07035	0.400545	1.77993	0.331744	1.15825	0.0922264
Solyc01g108650	5.07616	0.278514	7.51554	0.597758	3.88378	0.726641	6.0842	0.407118	6.96822	0.670546	5.75844	0.790443		Unknown Protein (AHRD V1)					AT1G49510		emb1273	99	0.681665	3
Solyc01g108660	51.703	4.81777	123.846	0.92967	74.2059	3.58668	52.5587	4.24533	56.105	3.01181	49.3908	2.88611		N-acetyl-gamma-glutamyl-phosphate reductase (AHRD V1 ***- A7WPL0_TOBAC); contains Interpro domain(s) IPR000706 N-acetyl-gamma-glutamyl-phosphate reductase					AT2G19940			357	0.120409	8
Solyc01g108670	93.6421	3.92846	26.5086	3.86236	36.8373	6.96249	88.4586	2.06236	67.5986	3.30081	85.8025	7.97489		Kinesin-like protein (AHRD V1 *-*- Q75LL2_ORYSJ); contains Interpro domain(s) IPR001752 Kinesin, motor region					AT3G19050		POK2	84	0.0534621	1
Solyc01g108680	12.3209	1.90204	15.5317	2.4128	1.34352	0.509127	13.3273	0.938789	14.9093	2.14812	15.6028	0.927393		Hydrolase alpha/beta fold family protein (AHRD V1 **-- D7LG04_ARALY); contains Interpro domain(s) IPR000073 Alpha/beta hydrolase fold-1					AT3G50440	ATMES10,ARABIDOPSIS THALIANA METHYL ESTERASE 10	MES10	38	0.358834	3
Solyc01g108710	2.41988	0.466227	3.61657	0.267478	4.40111	0.681104	3.63814	1.36647	4.67137	0.436221	4.2272	0.541042
Solyc01g108740	1.38245	0.509115	0.141753	0.0611079	0.171038	0.0908329	1.85002	0.897216	1.77906	0.351985	1.39167	0.601886
Solyc01g108840	54.3534	3.9108	32.9211	1.14518	53.9726	3.48023	51.8007	2.92153	39.8286	1.67484	45.563	0.492451		Receptor like kinase, RLK					AT1G66150		TMK1	165	0.0778177	7
Solyc01g108860	287.566	56.1431	43.5046	3.34118	48.401	20.7697	373.774	3.87791	538.591	38.5767	583.513	82.091		1-aminocyclopropane-1-carboxylate oxidase (AHRD V1 **-- ACCO_MUSAC); contains Interpro domain(s) IPR005123 Oxoglutarate and iron-dependent oxygenase					AT3G19000			10	0.18238	2
Solyc01g108880	1.74917	0.464429	1.36459	0.530254	1.47039	0.460525	2.83127	0.913582	1.05491	0.409488	0.7293	0.2543
Solyc01g108890	67.1251	2.30411	64.6368	0.961088	69.5139	3.51788	66.4758	1.90358	72.6802	0.504082	73.3512	1.57873		Potential GTPase activation protein (AHRD V1 *-*- A8INH1_CHLRE)					AT2G15860			8	0.39021	2
Solyc01g108910	3.60237	0.973907	12.176	2.43304	12.343	1.54585	7.02269	0.196838	61.6927	18.8906	7.28948	0.894796		COSII_At2g15890 (Fragment) (AHRD V1 *-*- C0KFD9_9SOLN)					AT2G15890		MEE14	14	0.567795	3
Solyc01g108920	42.9502	3.11713	42.0987	3.98018	60.6311	4.07803	44.3196	2.53738	47.8575	1.31843	41.4469	0.990867		Serine/threonine-protein kinase Sgk3 (AHRD V1 *--- SGK3_RAT); contains Interpro domain(s) IPR001683 Phox-like					AT2G15900			251	0.154357	8
Solyc01g109050	6.79468	0.481843	9.20278	1.22387	11.5423	1.49707	9.42332	1.85024	8.05891	0.976376	7.82102	1.48414		Beta-glucanase-like protein (AHRD V1 **-- Q5N9F8_ORYSJ); contains Interpro domain(s) IPR006710 Glycoside hydrolase, family 43					AT5G67540			270	0.328529	6
Solyc01g109060	4.51493	0.425722	5.15858	0.318214	4.13645	0.283545	4.81676	0.955164	6.1501	0.76844	5.77648	0.350332		Pentatricopeptide repeat-containing protein (AHRD V1 ***- D7L4E9_ARALY); contains Interpro domain(s) IPR002885 Pentatricopeptide repeat					AT2G15630			76	0.107188	4
Solyc01g109070	10.7436	1.28801	14.1674	1.73991	6.14366	1.24258	8.56922	0.984641	12.0415	0.689662	9.20398	1.15627		Diphthamide biosynthesis protein 3 (AHRD V1 ***- B6SIS6_MAIZE); contains Interpro domain(s) IPR007872 Zinc finger, DPH-type								100	0.301373	3
Solyc01g109080	97.9894	8.02209	107.316	5.75097	97.9171	22.7886	100.554	1.93029	95.4012	4.75691	88.4471	7.30306		Protein kinase (AHRD V1 *-*- D3AX52_POLPA); contains Interpro domain(s) IPR000403 Phosphatidylinositol 3- and 4-kinase, catalytic								328	0.269443	10
Solyc01g109090	0.298326	0.120183	0.815096	0.266255	3.83174	2.25884	1.26832	0.0777218	0.901338	0.222706	0.793379	0.173419
Solyc01g109100	0.472572	0.383478	1.94894	1.1734	2.05768	1.53971	1.30163	0.131517	0.982977	0.666261	0.690859	0.208085
Solyc01g109110	53.6658	2.93762	21.5329	4.25729	59.1632	1.38184	61.2084	2.08586	34.5932	3.37779	48.3906	1.50805		Guanine nucleotide-binding protein alpha-1 subunit (AHRD V1 *-*- B6TWS6_MAIZE); contains Interpro domain(s) IPR001019 Guanine nucleotide binding protein (G-protein), alpha subunit					AT4G34390		XLG2	185	0.0179365	7
Solyc01g109120	9.83226	1.72403	12.6034	0.616348	19.0398	1.31336	9.85203	3.26565	4.10687	0.767065	5.49376	1.34425		WD-40 repeat family protein (AHRD V1 **-- Q1EPE0_MUSAC); contains Interpro domain(s) IPR020472 G-protein beta WD-40 repeat, region					AT3G18950			331	0.303747	8
Solyc01g109130	20.3463	0.161877	23.4182	0.16704	17.8728	0.274917	20.8895	1.69594	21.0947	0.503355	21.2431	0.122954		Proteasome assembly chaperone 2 (AHRD V1 ***- C1BZ15_ESOLU); contains Interpro domain(s) IPR016562 20S proteasome assembly chaperone 2, subgroup					AT3G18940			100	0.767308	3
Solyc01g109140	170.206	35.6204	52.3002	10.1903	36.7411	9.64958	35.0671	3.82212	26.0279	2.87447	5.24877	1.76151		Cytochrome P450				TRUE	AT5G42650	CYP74A,CYTOCHROME P450 74A,DDE2,DELAYED DEHISCENCE 2	AOS	386	0.0866935	9
Solyc01g109150	27.1012	3.84389	59.7762	8.70857	37.7152	4.44555	3.835	0.975998	5.11709	0.604074	9.10957	0.820581		cytochrome P450				TRUE	AT5G42650	CYP74A,CYTOCHROME P450 74A,DDE2,DELAYED DEHISCENCE 2	AOS	374	0.181123	10
Solyc01g109170	33.8109	2.67261	28.4464	3.95056	76.0481	6.97187	49.5922	5.05041	30.7156	3.02096	20.8252	2.74707		Cold acclimation protein COR413-like (AHRD V1 ***- A6YDU6_LOLTE); contains Interpro domain(s) IPR008892 Cold acclimation WCOR413					AT2G15970	ATCOR413-PM1,ARABIDOPSIS THALIANA COLD-REGULATED413 PLASMA MEMBRANE 1,ATCYP19,CYCLOPHILLIN 19,FL3-5A3,WCOR413,WCOR413-LIKE	COR413-PM1	227	0.092211	7
Solyc01g109210	16.3306	1.03963	22.4618	4.94383	40.7461	1.69114	18.4001	2.33799	11.2566	1.42635	20.3941	1.38602
Solyc01g109220	39.1402	2.16162	36.2947	3.59839	16.7786	3.26532	36.4346	2.06558	37.4535	0.573998	39.6321	3.95621		Mitochondrial import receptor subunit TOM6 homolog (AHRD V1 ***- TOM6_ARATH)					AT1G49410		TOM6	3	0.0995371	1
Solyc01g109230	2.55441	1.12148	3.95313	0.449452	3.92087	1.64932	3.14131	0.515852	2.63045	0.468767	2.36521	0.789537
Solyc01g109250	12.3766	2.34084	0.974961	0.132895	1.70236	0.843161	4.59813	0.717667	1.35855	0.21855	1.26144	0.432255
Solyc01g109260	14.5295	0.561282	14.5915	0.986733	16.0543	1.59995	15.1777	0.470461	16.0493	0.593649	16.979	0.814117		At2g16070/F7H1.9 (AHRD V1 ***- Q93ZL0_ARATH)					AT2G16070		PDV2	115	0.184433	4
Solyc01g109270	1.08829	0.0959031	0.602887	0.0828783	0.447904	0.151966	0.848592	0.26476	0.604991	0.267876	1.26001	0.240503
Solyc01g109280	45.1962	2.06295	34.9566	1.45239	43.5289	5.83957	46.2009	1.12077	32.5104	0.427939	34.5641	1.23961		Ariadne-like ubiquitin ligase (AHRD V1 **-* D3AZ84_POLPA); contains Interpro domain(s) IPR002867 Zinc finger, C6HC-type					AT2G16090	ATARI2,ARABIDOPSIS ARIADNE 2	ARI2	284	0.0952517	9
Solyc01g109290	9.55988	0.697489	11.7021	1.12662	6.68345	0.832962	7.21145	0.974352	12.0433	0.335197	10.5178	0.586814		Methyltransferase (AHRD V1 **** D0N411_PHYIN); contains Interpro domain(s) IPR013216 Methyltransferase type 11					AT4G34360			98	0.445826	4
Solyc01g109300	93.473	7.29463	202.272	15.7053	370.795	30.7775	87.6981	8.44306	80.4436	1.38803	104.852	3.1582		4-hydroxy-3-methylbut-2-enyl diphosphate reductase (AHRD V1 ***- A2TGW4_9LAMI); contains Interpro domain(s) IPR003451 LytB protein	ISPH	4-hydroxy-3-methylbut-2-enyl diphosphate reductase	MEP		AT4G34350	CLB6,CHLOROPLAST BIOGENESIS 6,ISPH	HDR	292	0.0281604	8
Solyc01g109320	7.52727	1.21987	7.00432	1.81822	1.80629	0.238508	10.0717	1.10672	12.3305	2.06615	12.2959	0.361874		Multidrug resistance protein mdtK (AHRD V1 ***- MDTK_ERWAM); contains Interpro domain(s) IPR002528 Multi antimicrobial extrusion protein MatE					AT1G47530			57	0.614293	4
Solyc01g109330	5.20786	1.12789	5.05273	1.07673	5.56389	2.54228	4.92037	0.902745	4.34748	0.867521	3.29419	0.77796		Cytochrome c biogenesis protein ccsB (AHRD V1 *-*- D8G1N6_9CYAN); contains Interpro domain(s) IPR007816 ResB-like					AT1G49380			329	1.16696	10
Solyc01g109340	4.94995	0.322618	5.37145	0.470918	7.87908	0.617194	5.96581	0.709172	3.99471	0.562628	4.63907	0.461614		RING finger protein 5 (AHRD V1 **-- B6UBI0_MAIZE); contains Interpro domain(s) IPR001841 Zinc finger, RING-type					AT1G19310			248	0.169384	7
Solyc01g109350	130.745	5.48537	121.724	3.79601	108.315	5.07342	130.505	1.52009	120.396	5.42124	119.223	3.77074		WD-40 repeat-containing protein (AHRD V1 **-- D2VK35_NAEGR); contains Interpro domain(s) IPR013535 PUL					AT3G18860			361	0.565662	9
Solyc01g109360	159.656	4.97038	147.705	1.89578	139.947	7.03835	144.65	2.84679	137.896	2.04183	151.209	3.08526		Tyrosyl-tRNA synthetase (AHRD V1 **** P93363_TOBAC); contains Interpro domain(s) IPR016485 Tyrosine tRNA ligase, archaeal/eukaryotic					AT2G33840			41	1.02415	1
Solyc01g109370	6.17453	1.06653	3.47417	0.317094	4.64688	0.880782	5.51422	0.0831705	5.34628	1.17281	6.09886	0.288973		1-acylglycerol-3-phosphate acyltransferase (AHRD V1 **** A2TF19_BRAJU); contains Interpro domain(s) IPR002123 Phospholipid/glycerol acyltransferase					AT3G18850		LPAT5	65	0.297915	1
Solyc01g109380	13.7458	1.57259	9.98167	1.2009	7.68206	0.351212	14.9536	0.509496	17.2031	1.52064	10.2635	0.762724		Unknown Protein (AHRD V1); contains Interpro domain(s) IPR007749 Protein of unknown function DUF677					AT4G34320			12	0.395484	1
Solyc01g109390	23.1779	6.21034	4.82122	0.940148	6.92558	1.96	27.6413	5.83772	58.5429	16.644	22.1252	1.2131		PVR3-like protein (AHRD V1 ***- B6TVY8_MAIZE); contains Interpro domain(s) IPR013770 Plant lipid transfer protein and hydrophobic protein, helical					AT5G48490			13	0.149008	3
Solyc01g109400	24.1255	1.92433	22.567	0.503112	21.3108	3.4099	28.8936	0.929999	21.5196	2.39876	22.6136	0.91474		Flavoprotein wrbA (AHRD V1 ***- B6SPB2_MAIZE); contains Interpro domain(s) IPR010089 Flavoprotein WrbA					AT4G36750			242	0.206605	7
Solyc01g109410	256.729	15.9298	277.828	1.75009	204.926	3.33305	249.667	5.11475	275.868	8.36669	239.845	12.8525	ER	Dolichyl-diphosphooligosaccharide--protein glycosyltransferase subunit (AHRD V1 ***- C1C2G2_9MAXI); contains Interpro domain(s) IPR005013 Dolichyl-diphosphooligosaccharide-protein glycosyltransferase 48kDa subunit					AT5G66680		DGL1	40	0.340968	3
Solyc01g109420	17.2971	2.58317	3.13839	0.559394	6.70181	0.169266	33.7445	5.80811	7.27734	0.367188	11.3045	0.715575		Flavoprotein wrbA (AHRD V1 ***- B6SPB2_MAIZE); contains Interpro domain(s) IPR010089 Flavoprotein WrbA					AT4G36750			262	0.196912	7
Solyc01g109430	7.12061	0.709921	4.23783	0.819689	3.18374	0.266137	8.99121	1.18347	10.5871	0.326375	10.1031	0.51191		PPPDE peptidase domain-containing protein 1 (AHRD V1 **-- PPDE1_XENLA); contains Interpro domain(s) IPR008580 Protein of unknown function DUF862, eukaryotic					AT1G47740			10	0.0773459	2
Solyc01g109450	13.3375	1.46727	17.0905	0.826964	19.1857	0.794537	14.8448	1.05349	18.0063	0.83037	15.2756	0.804704		Kinase PfkB family (AHRD V1 *-*- D7N8Y3_9FIRM); contains Interpro domain(s) IPR011611 Carbohydrate/purine kinase					AT1G49350			217	0.333334	4
Solyc01g109460	57.5094	2.26936	108.716	10.5521	426.08	50.4179	72.9486	21.9905	88.0851	11.5791	110.549	4.43043		Solute carrier family 2, facilitated glucose transporter member 3 (AHRD V1 ***- GTR3_RAT); contains Interpro domain(s) IPR003663 Sugar/inositol transporter					AT3G18830	ATPLT5,POLYOL TRANSPORTER 5,ATPMT5,ARABIDOPSIS THALIANA POLYOL/MONOSACCHARIDE TRANSPORTER 5	PMT5	211	0.060707	6
Solyc01g109470	2.40726	0.396595	6.16755	2.44617	4.19368	0.534621	4.3416	0.356823	4.29174	0.992167	2.59228	0.578904
Solyc01g109500	279.009	9.37458	481.867	53.7218	250.05	61.0127	270.35	24.255	246.352	10.5712	392.457	52.6224		BURP domain-containing protein (AHRD V1 *--- B2ZPK5_SOLTU); contains Interpro domain(s) IPR004873 BURP					AT1G49320	ATUSPL1,unknown seed protein like 1	USPL1	378	2.62061	10
Solyc01g109510	81.136	5.71871	75.8025	4.09683	98.3113	4.04724	80.807	5.49746	75.0242	0.447101	86.1909	2.91691		Subunit of the SWI/SNF chromatin remodeling complex (AHRD V1 *-*- C4QY27_PICPG); contains Interpro domain(s) IPR007526 SWIRM					AT4G34430		CHB3	169	0.176946	6
Solyc01g109520	200.964	5.29823	169.115	6.12332	178.019	11.2337	200.78	4.4608	155.021	6.72681	161.031	6.07317		Ras-related protein Rab-7 (AHRD V1 ***- C1BJT6_OSMMO); contains Interpro domain(s) IPR002078 RNA polymerase sigma factor 54, interaction					AT1G49300	ATRAB7,ARABIDOPSIS RAB GTPASE HOMOLOG 7,ATRABG3E,ARABIDOPSIS RAB GTPASE HOMOLOG G3E	RABG3E	304	0.154409	7
Solyc01g109540	336.142	23.8988	378.962	8.81679	229.012	6.56718	318.344	12.0426	382.665	15.1902	335.76	5.35379		Coatomer subunit gamma (AHRD V1 ***- B6SV32_MAIZE); contains Interpro domain(s) IPR017106 Coatomer, gamma subunit					AT4G34450			59	0.183147	3
Solyc01g109560	75.1448	2.06258	72.8601	1.35618	95.5418	3.92599	78.7714	2.21956	85.4841	5.37025	94.3839	2.71072		Guanine nucleotide-binding protein subunit beta (AHRD V1 ***- C1GED5_PARBD); contains Interpro domain(s) IPR016346 Guanine nucleotide-binding protein, beta subunit					AT4G34460	ATAGB1,ELK4,ERECTA-LIKE 4	AGB1	134	0.187076	4
Solyc01g109570	99.7295	2.82341	72.1161	1.91156	102.098	2.09308	107.834	4.00063	61.7043	4.94799	69.0311	4.97172		Glucan endo-1 3-beta-glucosidase 7 (AHRD V1 ***- B6T289_MAIZE); contains Interpro domain(s) IPR013781 Glycoside hydrolase, subgroup, catalytic core IPR000490 Glycoside hydrolase, family 17					AT4G34480			284	0.327171	9
Solyc01g109580	17.246	1.98636	13.1201	1.1218	4.90259	1.37123	14.7181	1.04412	20.5465	1.80338	25.3057	1.81634		Adenylyl cyclase-associated protein (AHRD V1 ***- B9H0Q2_POPTR); contains Interpro domain(s) IPR001837 Adenylate cyclase-associated CAP					AT4G34490	ATCAP1,cyclase associated protein 1,CAP 1	CAP1	5	0.370439	1
Solyc01g109590	40.903	1.47325	28.6135	1.58979	28.336	3.75006	48.7825	2.94967	33.7534	1.40756	38.8602	3.02227		Receptor-like protein kinase (AHRD V1 ***- Q9LYS5_ARATH); contains Interpro domain(s) IPR002290 Serine/threonine protein kinase					AT4G34500			162	0.280235	7
Solyc01g109600	10.8904	0.788227	14.7118	2.30191	29.1165	2.09838	18.2168	2.84363	16.6108	1.67014	20.9051	2.29223		Unknown Protein (AHRD V1)								150	0.340451	6
Solyc01g109610	5.30254	0.453897	4.48509	0.0775213	4.44267	0.255044	5.06096	0.358805	14.5788	0.465927	7.67661	0.879788		2-hydroxyacid dehydrongenase (Fragment) (AHRD V1 *-*- C6F725_PSEMZ)					AT1G75180			35	0.181577	3
Solyc01g109620	115.512	6.02843	116.29	3.7778	89.0499	5.91161	112.171	3.50969	100.131	3.88925	104.805	2.58163		NADH-quinone oxidoreductase subunit I (AHRD V1 **** D5BPB0_PUNMI); contains Interpro domain(s) IPR001450 4Fe-4S ferredoxin, iron-sulphur binding, subgroup					AT1G79010			61	0.320724	1
Solyc01g109630	2.05917	0.329725	3.59828	0.528049	4.0048	0.648279	3.15643	0.283827	5.43247	0.923218	3.62421	0.910062
Solyc01g109640	4.49533	0.47654	7.03872	0.551303	6.23819	0.448921	4.7322	0.618495	6.92834	0.867083	5.57062	0.369839		AP-3 complex subunit sigma-2 (AHRD V1 ***- B4FA26_MAIZE); contains Interpro domain(s) IPR016635 Adaptor protein complex, sigma subunit					AT3G50860			198	0.190936	8
Solyc01g109650	35.7785	2.52948	58.9094	2.86264	53.0304	2.51357	39.9026	2.90056	46.3506	4.4772	38.4061	1.85384		Receptor like kinase, RLK					AT2G16250			295	0.0655351	6
Solyc01g109660	333.662	26.4076	1168.02	48.7596	323.033	37.8415	334.09	16.2575	1091.13	105.048	483.292	36.0936		Glycine-rich RNA-binding protein (AHRD V1 *-** B2YKT9_TOBAC); contains Interpro domain(s) IPR015465 RNA recognition motif, glycine rich protein					AT2G21660	ATGRP7,GLYCINE RICH PROTEIN 7,CCR2,cold, circadian rhythm, and rna binding 2,GR-RBP7,GLYCINE-RICH RNA-BINDING PROTEIN 7	GRP7	160	0.099459	3
Solyc01g109680	26	1.27827	25.7578	1.34663	16.5783	2.48519	29.4986	2.34271	23.509	0.792314	20.1794	0.356933		Unknown Protein (AHRD V1)					AT4G39235			361	1.07461	9
Solyc01g109700	5.14851	0.533467	5.54874	0.858042	11.0358	1.05027	10.8834	2.15848	19.7866	2.61341	22.8106	1.22276		Transcription factor (AHRD V1 *-** D6MKM4_9ASPA); contains Interpro domain(s) IPR011598 Helix-loop-helix DNA-binding					AT4G34530		CIB1	115	0.457162	4
Solyc01g109710	53.7592	2.04369	46.255	2.08821	47.8391	3.44174	22.2337	2.07003	12.728	2.94867	6.04392	1.5328		Universal stress protein (AHRD V1 **-- B6SNQ1_MAIZE); contains Interpro domain(s) IPR006016 UspA					AT2G21620		RD2	370	0.290589	10
Solyc01g109720	57.9802	6.0889	37.0991	3.97373	40.0135	15.2237	17.0623	1.8264	8.35499	0.719843	5.26717	0.447778		Hydrolase-like (AHRD V1 ***- Q5VNP5_ORYSJ); contains Interpro domain(s) IPR000639 Epoxide hydrolase-like					AT2G18360			390	0.100669	10
Solyc01g109740	7.98036	1.92201	7.95874	0.86722	2.21301	0.609012	8.08973	1.26726	13.3437	2.59869	8.143	1.45462		Pectinesterase family protein (AHRD V1 **** D7LBW7_ARALY); contains Interpro domain(s) IPR000070 Pectinesterase, catalytic					AT2G21610	ATPE11,A. THALIANA PECTINESTERASE 11	PE11	36	0.330364	3
Solyc01g109750	4.25039	0.218335	2.60603	0.141704	3.3979	0.319217	2.84396	0.441108	4.31501	0.752874	6.6582	0.626802
Solyc01g109760	8.20828	0.783269	9.32282	1.14906	7.03516	1.30063	8.16405	0.566394	8.26362	1.04301	6.50011	1.56421		Nodulin family protein (AHRD V1 ***- D7MWD3_ARALY); contains Interpro domain(s) IPR010658 Nodulin-like					AT2G28120	OTU1,ovarian tumor domain (OTU)-containing DUB (deubiquitilating enzyme) 1		380	1.17694	10
Solyc01g109770	100.037	4.44568	100.224	6.0152	82.9376	4.5334	86.7695	3.59712	86.6146	2.68303	80.3846	5.0563		RER1 protein (AHRD V1 ***- Q9P0H9_HUMAN); contains Interpro domain(s) IPR004932 Retrieval of early ER protein Rer1					AT2G21600	ATRER1B,endoplasmatic reticulum retrieval protein 1B	RER1B	348	0.191144	9
Solyc01g109780	86.667	3.11651	44.46	1.25391	75.6237	11.723	33.0366	3.42896	22.2524	1.09417	26.7141	1.49086		Unknown Protein (AHRD V1)					AT2G16365			391	0.0827165	6
Solyc01g109790	23.5142	2.81624	17.7657	2.01027	25.5457	1.51746	21.1644	3.77886	61.0481	6.2625	30.0024	1.40009		Glucose-1-phosphate adenylyltransferase (AHRD V1 **** Q15I66_SOLLC); contains Interpro domain(s) IPR011831 Glucose-1-phosphate adenylyltransferase IPR005836 ADP-glucose pyrophosphorylase, conserved site					AT4G39210		APL3	35	0.516571	3
Solyc01g109800	3.76834	0.708211	3.82956	0.467999	10.2837	4.4622	6.53142	1.24892	13.0858	3.03512	7.28196	1.06029		Genomic DNA chromosome 5 TAC clone K1F13 (AHRD V1 *-*- Q9FJZ5_ARATH)					AT4G34560			93	0.156065	4
Solyc01g109810	2.78907	0.960616	3.34911	0.848049	13.9914	4.72077	2.50922	0.410804	3.45484	0.97293	1.97483	1.07666
Solyc01g109830	43.3855	4.44635	34.3581	1.23603	26.7825	1.08366	47.8125	1.57467	41.2734	1.39305	38.4118	0.857831		Thymidylate synthase (AHRD V1 ***- D8LWN8_BLAHO); contains Interpro domain(s) IPR012262 Bifunctional dihydrofolate reductase/thymidylate synthase					AT4G34570		THY-2	122	0.193757	1
Solyc01g109850	142.012	3.86588	123.909	9.00799	106.94	5.70351	134.066	5.39425	133.255	4.79217	144.754	5.25213		Diaminopimelate decarboxylase (AHRD V1 **** D2DKE7_SOYBN); contains Interpro domain(s) IPR002986 Diaminopimelate decarboxylase					AT3G14390			43	0.1224	1
Solyc01g109860	10.2658	2.52161	3.83154	1.59619	1.79498	0.599404	11.5111	3.5065	19.0754	2.32972	40.676	5.79398		Phosphatidylinositol/phosphatidylcholine transfer protein-like (AHRD V1 **-* Q9LRX7_ARATH); contains Interpro domain(s) IPR001251 Cellular retinaldehyde-binding/triple function, C-terminal					AT4G39180	ATSEC14,ARABIDOPSIS THALIANA SECRETION 14	SEC14	47	0.297129	2
Solyc01g109870	205.813	5.4699	270.868	8.70055	244.087	6.5877	234.259	13.1451	239.061	13.7	219.896	6.76943		SEC14-like protein (AHRD V1 **-- Q9T026_ARATH); contains Interpro domain(s) IPR001251 Cellular retinaldehyde-binding/triple function, C-terminal					AT2G21520			317	0.569824	8
Solyc01g109880	54.6111	5.83509	28.8806	3.02432	24.3779	3.72224	24.1214	2.81025	21.6934	6.01623	15.9393	3.53433		BZIP transcription factor (AHRD V1 ***- C0KYN1_SOLLC); contains Interpro domain(s) IPR011700 Basic leucine zipper					AT4G34590	ATB2,AtbZIP11,Arabidopsis thaliana basic leucine-zipper 11,BZIP11	GBF6	366	0.140384	9
Solyc01g109890	52.6495	1.06735	38.9112	2.42385	28.4884	0.382686	56.3679	5.61857	36.5422	3.3488	32.8115	0.68323		Chaperone protein dnaJ 10 (AHRD V1 **** B6T7D7_MAIZE); contains Interpro domain(s) IPR003095 Heat shock protein DnaJ					AT4G39150			342	0.20855	7
Solyc01g109895	95.7586	6.34548	58.4554	6.5784	102.621	15.7294	109.679	4.49322	130.795	10.2473	114.845	16.2986										30	0.886118	2
Solyc01g109910	38.6633	2.07932	31.6073	1.8433	42.831	2.01638	39.8846	2.41904	25.2153	1.0362	27.1271	2.40803		AT2G21500 protein (Fragment) (AHRD V1 **-- B9DHX0_ARATH); contains Interpro domain(s) IPR001841 Zinc finger, RING-type					AT4G39140			286	0.355198	9
Solyc01g109930	17.7838	0.871208	14.5365	0.683549	22.6508	2.1145	20.2788	1.29931	21.1238	0.552556	22.7826	1.23185		Inositol monophosphatase family protein (AHRD V1 **** D7MGB6_ARALY); contains Interpro domain(s) IPR011809 Histidinol-phosphate phosphatase, putative, inositol monophosphatase					AT4G39120	HISN7,HISTIDINE BIOSYNTHESIS 7	IMPL2	110	0.752263	2
Solyc01g109940	242.537	6.61284	236.153	5.4315	218.814	4.33524	236.852	4.91494	219.273	8.3369	242.899	5.88444		26S protease regulatory subunit (AHRD V1 ***- C0NAB1_AJECG); contains Interpro domain(s) IPR005937 26S proteasome subunit P45					AT1G45000			125	0.890255	5
Solyc01g109960	51.4489	2.28806	60.2596	2.04501	51.123	1.60636	50.411	0.972534	58.5218	1.04883	54.975	2.69467		Ubiquitin-activating enzyme E1 3 (AHRD V1 **** B2VT99_PYRTR); contains Interpro domain(s) IPR009036 Molybdenum cofactor biosynthesis, MoeB					AT2G21470	ATSAE2,SUMO-ACTIVATING ENZYME 2,EMB2764,EMBRYO DEFECTIVE 2764	SAE2	159	0.213354	3
Solyc01g109970	28.708	2.74774	35.4218	2.76421	48.6103	2.73117	34.4863	3.52917	32.4683	1.11852	37.0222	1.6104		DNA repair protein (AHRD V1 *--- Q2UQK2_ASPOR); contains Interpro domain(s) IPR001650 DNA/RNA helicase, C-terminal					AT2G16390	CHR35,DMS1,DEFECTIVE IN MERISTEM SILENCING 1	DRD1	151	0.389598	6
Solyc01g109980	32.584	3.89332	83.9919	3.50995	117.514	4.27676	34.248	2.9489	68.777	3.59943	84.2527	10.0823		BEL1-like homeodomain protein 6 (AHRD V1 *--- BLH6_ARATH); contains Interpro domain(s) IPR006563 POX					AT2G16400		BLH7	215	0.0320081	6
Solyc01g109990	58.1377	2.28094	71.7491	3.40333	39.1408	0.858817	54.3989	3.18881	67.5309	3.92685	59.0271	3.72294		RNA-binding protein 28 (AHRD V1 *--- B0X2T7_CULQU); contains Interpro domain(s) IPR012677 Nucleotide-binding, alpha-beta plait					AT2G21440			80	0.14439	3
Solyc01g110000	20.9371	1.6057	14.5755	1.92883	23.5459	3.97365	20.4112	1.62868	34.2754	1.98037	31.8507	1.49222		Beta-galactosidase (AHRD V1 ***- B9H0V1_POPTR); contains Interpro domain(s) IPR001944 Glycoside hydrolase, family 35					AT4G36360		BGAL3	8	0.378212	2
Solyc01g110010	5.16095	0.142164	6.15284	0.769547	2.80829	0.278498	5.81503	0.308734	5.61506	0.826205	5.42941	0.826556		Pentatricopeptide repeat protein (AHRD V1 ***- Q6PRD0_ORYSJ); contains Interpro domain(s) IPR002885 Pentatricopeptide repeat					AT1G74600		OTP87	19	0.451163	3
Solyc01g110020	23.8011	2.40677	20.3661	1.84119	32.1399	2.49598	25.8058	1.85714	20.1282	0.982686	23.8914	1.61515		BAH-PHD domain-containing protein (Fragment) (AHRD V1 **-- A9S8N5_PHYPA); contains Interpro domain(s) IPR001025 Bromo adjacent region					AT4G22140		EBS	188	0.00486121	6
Solyc01g110030	38.4051	5.2797	43.5571	1.26946	32.6041	2.21331	24.8325	1.5382	27.6474	0.44857	25.2989	0.602248		WD-40 repeat protein (AHRD V1 **-- B2IVX2_NOSP7); contains Interpro domain(s) IPR017986 WD40 repeat, region					AT2G16405			368	0.183866	10
Solyc01g110060	16.1219	1.3475	88.3363	8.76097	15.3254	3.39331	8.52007	1.14997	26.1771	5.85797	9.34782	0.946155		Purple acid phosphatase (AHRD V1 **** Q84KZ2_TOBAC); contains Interpro domain(s) IPR015914 Purple acid phosphatase, N-terminal					AT2G27190	ATPAP12,PURPLE ACID PHOSPHATASE 12	PAP12	318	0.206593	8
Solyc01g110100	1.78678	0.289624	1.25866	0.110339	4.1209	0.26166	1.96477	0.29457	1.43351	0.353331	1.61225	0.0849421
Solyc01g110110	45.0062	4.36554	22.7626	1.48185	34.4907	1.06384	49.0326	2.83116	33.1258	1.74451	43.2828	0.746671		Cysteine proteinase cathepsin F (AHRD V1 **-* D3TN89_GLOMM); contains Interpro domain(s) IPR013128 Peptidase C1A, papain					AT4G39090	RD19A,RESPONSIVE TO DEHYDRATION 19A	RD19	163	0.169321	7
Solyc01g110120	549.674	64.7499	715.727	8.73635	531.574	40.9802	570.735	43.2902	501.022	31.6893	517.888	12.5616		V-type proton ATPase subunit a (AHRD V1 **** VPH1_NEUCR); contains Interpro domain(s) IPR002490 ATPase, V0/A0 complex, 116-kDa subunit					AT4G39080		VHA-A3	358	0.616561	10
Solyc01g110130	94.873	2.61063	70.9001	6.07352	62.7325	5.37452	85.5151	0.85004	122.834	4.48397	124.236	6.14439		DNA replication licensing factor (AHRD V1 ***- Q2TZM7_ASPOR); contains Interpro domain(s) IPR008047 MCM protein 4					AT2G16440		MCM4	6	0.0532348	2
Solyc01g110140	0.565102	0.230011	1.29422	0.154593	0.649165	0.313229	0.622358	0.244705	0.956795	0.289021	0.681597	0.263806
Solyc01g110150	13.011	1.4231	20.3876	0.378072	34.8783	0.84041	23.1012	2.26664	15.7097	0.703634	14.76	0.709187
Solyc01g110190	10.595	1.87624	5.21281	0.676655	5.43653	0.298374	10.7995	0.708809	8.77617	1.0856	11.4057	0.536749		Kinesin like protein (AHRD V1 ***- Q9SVI8_ARATH); contains Interpro domain(s) IPR001752 Kinesin, motor region					AT4G39050			85	0.185477	1
Solyc01g110270	7.8047	0.808263	6.46051	1.08975	4.84114	0.885652	11.984	2.3046	5.83128	0.607198	5.84563	1.36381		Crs1/yhby domain containing protein (Fragment) (AHRD V1 *-*- A6N061_ORYSI); contains Interpro domain(s) IPR001890 RNA-binding, CRM domain					AT4G39040	CFM4,CRM family member subfamily 4		241	0.101016	7
Solyc01g110280	5.0211	0.779042	6.21688	0.134859	8.19354	0.803642	4.77304	0.388888	7.2363	1.41119	6.77109	1.02636		DNA-damage-inducible protein F (AHRD V1 **-- B4V9L8_9ACTO); contains Interpro domain(s) IPR002528 Multi antimicrobial extrusion protein MatE					AT2G21340			237	0.270637	4
Solyc01g110290	157.315	17.6665	164.105	4.84776	83.0957	11.7937	114.942	7.15787	94.4473	6.54146	77.3336	5.42292		Squalene synthase (AHRD V1 ***- D0VFU8_SOLLC); contains Interpro domain(s) IPR006449 Farnesyl-diphosphate farnesyltransferase	FPS	farnesyl-diphosphate farnesyltransferase activity	MVA-MEP		AT4G34640	ERG9	SQS1	348	0.152483	9
Solyc01g110290	157.315	17.6665	164.105	4.84776	83.0957	11.7937	114.942	7.15787	94.4473	6.54146	77.3336	5.42292		Squalene synthase (AHRD V1 ***- D0VFU8_SOLLC); contains Interpro domain(s) IPR006449 Farnesyl-diphosphate farnesyltransferase	SQS	squalene synthase	Triterpenoids		AT4G34640	ERG9	SQS1	348	0.152483	9
Solyc01g110300	55.8719	5.25027	55.7926	2.68135	59.1909	2.26705	55.1265	2.78037	49.2246	0.218499	50.979	3.20031		Clathrin binding protein (AHRD V1 **-* B6STF7_MAIZE); contains Interpro domain(s) IPR001452 Src homology-3 domain					AT4G34660			268	0.37546	7
Solyc01g110310	40.228	4.62654	35.208	4.15522	47.4508	2.02111	33.0984	1.69346	32.1455	0.940091	29.9682	0.946812		GATA transcription factor 9 (AHRD V1 *-*- B6STZ1_MAIZE); contains Interpro domain(s) IPR016679 Transcription factor, GATA, plant					AT5G66320		GATA5	351	0.487309	7
Solyc01g110340	2.36991	0.593189	5.07006	0.236461	4.70522	0.550547	2.54735	0.228493	6.35883	0.256677	9.05257	0.0678498		Endoglucanase 1 (AHRD V1 ***- B6U0P7_MAIZE); contains Interpro domain(s) IPR001701 Glycoside hydrolase, family 9					AT4G39010	AtGH9B18,glycosyl hydrolase 9B18	GH9B18	116	0.22463	4
Solyc01g110350	7.4022	0.68787	7.65733	0.865192	4.88261	1.34769	8.04222	0.71473	7.68892	0.668654	5.30002	0.219428		Unknown Protein (AHRD V1)					AT4G38980			20	1.15589	3
Solyc01g110360	1.87292	0.440417	0.762018	0.271854	0.73839	0.398808	1.65646	0.494872	1.14365	0.114422	1.32186	0.280811
Solyc01g110370	23.5533	5.28247	13.1366	0.398612	103.506	25.0264	22.5617	1.98903	10.9309	0.681267	37.7492	4.35746		Zinc finger protein CONSTANS-LIKE 3 (AHRD V1 *--- COL3_ARATH); contains Interpro domain(s) IPR000315 Zinc finger, B-box					AT2G21320		BBX18	170	0.197928	6
Solyc01g110380	134.717	6.54496	225.014	2.66296	240.956	26.4871	122.024	5.25861	116.292	6.09165	145.767	9.56603		Kinesin like protein (AHRD V1 *-*- Q0WLK7_ARATH); contains Interpro domain(s) IPR001752 Kinesin, motor region					AT2G21300			334	0.185616	8
Solyc01g110390	159.437	3.20737	145.23	6.37563	115.012	11.9312	148.474	9.78478	137.797	4.62737	154.69	7.83117		NADH dehydrogenase (AHRD V1 **** NDUB9_MOUSE); contains Interpro domain(s) IPR008011 Complex 1 LYR protein					AT4G34700	AtCIB22	CIB22	62	0.165688	1
Solyc01g110400	20.7103	2.69585	19.6796	1.50664	16.1156	2.36961	19.2315	1.50844	19.9864	2.26498	24.0164	1.78542		Unknown Protein (AHRD V1)					AT2G21290			47	0.652059	2
Solyc01g110410	115.405	0.425517	157.81	1.90005	170.943	6.34494	115.457	4.69016	116.652	6.01384	111.765	4.13718		Ubiquitin fusion-degradation protein-like (AHRD V1 ***- Q307X2_SOLTU); contains Interpro domain(s) IPR004854 Ubiquitin fusion degradation protein UFD1					AT2G21270		UFD1	314	0.077629	8
Solyc01g110440	1232.72	86.3836	3085.67	121.484	2114.3	171.93	507.729	31.9345	665.53	87.8337	601.077	42.486
Solyc01g110450	99.445	1.80463	75.5959	2.93289	52.5419	6.74817	92.708	2.97635	88.7744	1.37594	99.8477	3.2747		NADP dependent sorbitol 6-phosphate dehydrogenase (Fragment) (AHRD V1 **-- Q8S4S2_VAUCA); contains Interpro domain(s) IPR020471 Aldo/keto reductase subgroup					AT2G21250			24	0.172253	1
Solyc01g110460	10.4844	2.02345	7.55208	0.539789	7.464	1.00412	10.6689	0.194122	7.92116	0.610211	7.04144	1.01049		3-oxo-5-alpha-steroid 4-dehydrogenase family protein (AHRD V1 **** D7M2L5_ARALY); contains Interpro domain(s) IPR001104 3-oxo-5-alpha-steroid 4-dehydrogenase, C-terminal					AT2G16530			342	0.281611	7
Solyc01g110470	7.53137	1.39658	9.82086	0.559451	10.5635	0.788237	8.35417	0.516815	9.36277	0.00749341	9.54099	0.949953		GAGA-binding transcriptional activator (AHRD V1 ***- A1E2T9_MEDTR); contains Interpro domain(s) IPR010409 GAGA binding-like					AT2G21240	ATBPC4,BASIC PENTACYSTEINE 4,BBR	BPC4	216	0.439766	4
Solyc01g110480	178.878	7.59084	77.0327	3.24343	86.2343	5.28292	172.643	13.7921	75.5751	6.02847	83.651	2.38971		BZIP transcription factor family protein expressed (AHRD V1 *-*- Q8LN44_ORYSJ); contains Interpro domain(s) IPR011616 bZIP transcription factor, bZIP-1					AT4G38900	bZIP29,basic leucine-zipper 29		303	0.118798	7
Solyc01g110490	37.0174	1.55465	38.1163	2.82517	31.459	2.35521	33.4759	1.40835	45.305	1.90054	43.932	1.03699		tRNA-dihydrouridine synthase 3-like (AHRD V1 ***- B5X496_SALSA); contains Interpro domain(s) IPR001269 tRNA-dihydrouridine synthase					AT4G38890			96	0.309271	4
Solyc01g110500	4.1138	0.679162	0.726544	0.16929	11.1236	3.50707	5.83119	1.70093	3.87133	0.859768	7.04793	1.04766		Epsin 2-like protein (Fragment) (AHRD V1 *-*- D9HWY0_LAGLG); contains Interpro domain(s) IPR001026 Epsin, N-terminal					AT3G46540			128	0.0989645	6
Solyc01g110520	72.1271	4.54224	59.3255	5.07333	47.3256	5.98511	73.8646	3.53906	74.5872	4.51748	85.2258	4.14323		Glucosamine--fructose-6-phosphate aminotransferase (AHRD V1 *-*- GLMS_METKA); contains Interpro domain(s) IPR005854 Amidophosphoribosyl transferase					AT4G34740	ATASE2,GLN phosphoribosyl pyrophosphate amidotransferase 2,ATPURF2,CIA1,CHLOROPLAST IMPORT APPARATUS 1,DOV1,DIFFERENTIAL DEVELOPMENT OF VASCULAR ASSOCIATED CELLS	ASE2	5	0.298053	1
Solyc01g110530	74.9463	5.74805	62.5802	1.48009	54.1134	5.01187	72.123	0.903562	67.7636	4.80325	79.2757	4.15534		Peptidyl-prolyl cis-trans isomerase C (AHRD V1 *--* PPIC_ECOLI); contains Interpro domain(s) IPR000297 Peptidyl-prolyl cis-trans isomerase, PpiC-type					AT2G18040		PIN1AT	64	0.252762	1
Solyc01g110540	179.937	1.98415	176.033	6.48746	101.51	11.1026	166.146	8.64847	167.35	2.8276	176.309	8.0865		Unknown Protein (AHRD V1)					AT5G15320			22	0.0733725	1
Solyc01g110550	3.50075	1.0592	2.85488	0.413979	4.84003	0.116112	4.20634	0.557431	4.27643	0.635256	4.39765	0.416399
Solyc01g110555	2.5541	0.339773	3.38696	0.628723	2.78743	0.59392	4.41607	1.50981	5.18538	0.325532	6.36941	0.434167										29	0.50283	2
Solyc01g110570	0.225438	0.154627	0.26055	0.200243	0.117318	0.110508	0.972049	0.177474	1.21139	0.381507	1.35129	0.37266
Solyc01g110590	4.52963	1.38009	0.673518	0.266756	0.597384	0.116132	3.88259	1.35593	1.67193	0.262396	1.72703	0.605882
Solyc01g110640	7.99481	0.265006	5.67548	1.453	15.3649	1.15452	9.0554	0.119539	6.42631	0.0462526	8.16337	0.286601		Unknown Protein (AHRD V1)								207	0.116872	6
Solyc01g110670	1.23965	0.504405	0.72609	0.162829	1.6068	0.580255	1.29361	0.255249	0.815402	0.404084	1.34121	0.155941
Solyc01g110680	1.05036	0.314066	0.5829	0.251413	1.20874	0.26288	1.40792	0.226086	0.75719	0.0995236	0.836155	0.13384
Solyc01g110686	1.78589	0.193922	0.912268	0.340743	3.12976	0.470134	2.01628	0.409974	1.41743	0.735158	1.5892	0.3105
Solyc01g110810	1.90428	0.400719	2.71094	0.902182	2.18247	0.385905	2.27429	0.625182	2.23717	0.209142	1.68287	0.933285
Solyc01g110820	7.45216	0.478507	6.78919	0.500021	6.5143	0.87012	7.38675	0.27828	8.6075	1.03338	7.84163	0.90479
Solyc01g110840	0.8195	0.361488	0.461134	0.22213	0.388017	0.189663	1.33284	0.563373	0.989622	0.144669	0.704575	0.0630014
Solyc01g110920	0.779719	0.196031	0.39038	0.216257	0.697203	0.456805	2.55389	0.10124	1.43742	0.445124	1.34697	0.305468
Solyc01g110960	58.2217	3.10234	50.5956	2.16733	34.0952	2.47891	58.4239	3.14132	77.0632	1.79285	80.6424	7.98152		Glutamic acid-rich protein (AHRD V1 ***- Q570K7_ARATH)					AT3G05130			6	0.150662	2
Solyc01g110990	84.5588	3.20467	64.7135	3.30471	91.5713	14.0933	85.091	2.74329	60.8762	1.50517	73.4499	1.50207		ATP-dependent RNA helicase (AHRD V1 **** Q16PT8_AEDAE); contains Interpro domain(s) IPR011709 Region of unknown function DUF1605					AT3G26560			266	0.193167	7
Solyc01g111020	16.0251	1.58036	14.6227	0.896631	20.5555	2.65438	21.4233	0.139419	21.7011	3.65194	15.323	1.07547		Pentatricopeptide repeat-containing protein (AHRD V1 *-*- D7L4E9_ARALY); contains Interpro domain(s) IPR002885 Pentatricopeptide repeat					AT4G34830	PDE346,PIGMENT DEFECTIVE 346	MRL1	72	1.80409	2
Solyc01g111040	5.98985	0.998232	2.28649	0.520436	13.5131	0.551133	9.0875	1.68353	7.7532	1.13106	4.83752	0.278378		EF-Hand containing protein-like (AHRD V1 ***- Q9T0I9_ARATH); contains Interpro domain(s) IPR018248 EF hand					AT4G38810			206	0.444505	7
Solyc01g111060	85.3238	2.50247	86.8303	2.56701	97.7665	4.35072	85.1451	2.98867	79.4357	2.27404	82.4414	1.58251		5&apos-methylthioadenosine/S-adenosylhomocysteine nucleosidase (AHRD V1 **** D4FIY6_STAEP); contains Interpro domain(s) IPR018017 Nucleoside phosphorylase, family 1					AT4G38800	ATMTAN1,ARABIDOPSIS METHYLTHIOADENOSINE NUCLEOSIDASE 1,ATMTN1,ARABIDOPSIS METHYLTHIOADENOSINE NUCLEOSIDASE 1,MTAN1,METHYLTHIOADENOSINE NUCLEOSIDASE 1	MTN1	229	0.114248	7
Solyc01g111090	67.9952	6.46779	77.4274	6.44821	57.1309	4.17468	71.3928	2.52333	59.4228	5.78492	56.4957	2.37195	ER	ER lumen protein retaining receptor family protein (AHRD V1 ***- D7LL09_ARALY); contains Interpro domain(s) IPR000133 ER lumen protein retaining receptor					AT4G38790			380	0.587949	10
Solyc01g111110	3.79397	1.13444	4.46674	0.411948	8.47257	0.709319	9.42715	0.752451	6.47156	0.503711	5.62091	1.08443		Unknown Protein (AHRD V1)					AT2G21180			91	0.452817	2
Solyc01g111120	147.172	10.2621	208.704	7.31353	104.982	8.84561	139.767	4.51415	148.249	3.70713	130.822	5.79351		Triosephosphate isomerase (AHRD V1 **** D6N3G7_GOSHI); contains Interpro domain(s) IPR000652 Triosephosphate isomerase					AT2G21170	PDTPI,PLASTID ISOFORM TRIOSE PHOSPHATE ISOMERASE	TIM	359	0.244991	10
Solyc01g111130	11.9384	1.56234	14.4114	0.752267	29.6911	0.849592	16.9295	1.63722	18.7376	2.43178	18.7879	0.71907		Transcription factor (Fragment) (AHRD V1 *--* D6MK24_9ASPA); contains Interpro domain(s) IPR011598 Helix-loop-helix DNA-binding					AT3G19860		bHLH121	132	0.341742	6
Solyc01g111140	29.7961	1.395	20.3687	0.322615	18.7293	1.30584	28.5436	2.46896	25.6231	1.70713	26.0409	0.71514	ER	Protein FAM50 homolog (AHRD V1 *--- FAM50_DROPS); contains Interpro domain(s) IPR007005 XAP5 protein					AT2G21150		XCT	102	0.411199	1
Solyc01g111150	174.16	0.897207	216.219	12.2773	154.277	11.2749	169.3	5.50499	178.595	3.40272	161.638	6.50368		Translocon-associated protein alpha subunit (AHRD V1 ***- B6SRQ1_MAIZE); contains Interpro domain(s) IPR005595 Translocon-associated protein (TRAP), alpha subunit					AT2G21160			359	0.101778	10
Solyc01g111160	149.763	8.06697	26.6684	11.9636	16.5583	9.06973	230.468	31.3571	77.7465	20.412	59.4251	4.34042		Unknown Protein (AHRD V1)								261	0.110899	7
Solyc01g111170	1906.5	170.521	1158.96	17.4436	1190.93	190.917	1997.49	97.5748	1492.31	93.0427	1893.24	80.2672		Peptidyl-prolyl cis-trans isomerase (AHRD V1 ***- Q9XF12_SOLTU); contains Interpro domain(s) IPR002130 Peptidyl-prolyl cis-trans isomerase, cyclophilin-type					AT2G16600	AtCYP19-1,CYP19,cyclophilin 19	ROC3	104	0.182322	5
Solyc01g111190	3.04837	0.247083	3.11938	0.487246	4.57569	0.589636	3.10853	0.433065	2.69063	0.299067	2.56778	0.406392
Solyc01g111200	128.162	9.9648	130.791	9.83574	83.3315	7.19284	111.508	4.49	102.873	5.05091	104.651	6.36774		Eukaryotic translation initiation factor 4B (AHRD V1 **** Q9AUJ7_WHEAT); contains Interpro domain(s) IPR010433 Plant specific eukaryotic initiation factor 4B					AT4G38710			400	0.376952	1
Solyc01g111210	24.5634	1.12259	16.5625	3.76335	11.7982	1.36285	24.5004	1.41255	16.0324	0.666253	19.856	2.22736		Glutamyl-tRNA(Gln) amidotransferase subunit A (AHRD V1 ***- B6JZE9_SCHJY); contains Interpro domain(s) IPR000120 Amidase signature enzyme					AT4G34880			123	0.30133	7
Solyc01g111220	0.687956	0.114092	0.283471	0.110198	0.533427	0.269817	0.814074	0.3871	2.01173	0.0474035	1.51091	0.213274
Solyc01g111230	17.1776	1.97832	23.1903	1.45729	25.5161	5.03948	34.1071	5.08477	63.337	9.32996	51.6351	9.71209		Disease resistance response like protein (AHRD V1 ***- Q9SZP7_ARATH); contains Interpro domain(s) IPR004265 Plant disease resistance response protein					AT2G21100			53	0.77515	2
Solyc01g111240	220.773	6.78736	269.684	10.5956	235.595	32.4576	174.942	6.82449	198.241	5.74283	196.906	10.6283		Translocase of chloroplast 90, chloroplastic (AHRD V1 *--- TOC90_ARATH); contains Interpro domain(s) IPR005690 Chloroplast protein import component Toc86/159					AT2G16640	ATTOC132,MULTIMERIC TRANSLOCON COMPLEX IN THE OUTER ENVELOPE MEMBRANE 132	TOC132	396	0.264802	10
Solyc01g111250	217.272	6.37586	178.848	7.32027	101.061	7.34074	62.2982	5.87687	16.1545	1.87967	11.5785	2.72161		Phosphatidylinositol-specific phospholipase c (AHRD V1 *-*- B9UXN2_LISMO); contains Interpro domain(s) IPR017946 PLC-like phosphodiesterase, TIM beta/alpha-barrel domain					AT4G38690			389	0.361525	10
Solyc01g111260	43.5377	6.07822	23.7169	2.60419	23.2804	2.23069	43.5498	0.404131	17.9277	2.73069	22.7218	1.31114		Phosphatidylinositol-specific phospholipase c (AHRD V1 *-*- B9UY71_LISMO); contains Interpro domain(s) IPR017946 PLC-like phosphodiesterase, TIM beta/alpha-barrel domain					AT4G38690			304	0.188395	7
Solyc01g111280	1.0335	0.290775	0.337179	0.222539	0.213436	0.145524	0.935948	0.28625	1.27955	0.259309	1.71293	0.381945
Solyc01g111300	200.21	14.828	183.796	7.69828	117.401	13.4319	168.687	8.12157	236.767	21.9667	255.505	19.2316		Cold shock protein-1 (AHRD V1 *-*- Q8LPA7_WHEAT); contains Interpro domain(s) IPR002059 Cold-shock protein, DNA-binding					AT4G36020	AtCSP1,CSP1,cold shock protein 1	CSDP1	77	0.467863	4
Solyc01g111310	32.6817	5.12195	39.7664	4.2727	35.5841	0.489227	26.8137	3.00144	42.2737	1.2967	69.0278	4.42653		Transmembrane amino acid transporter protein (AHRD V1 **** A8NP23_BRUMA); contains Interpro domain(s) IPR013057 Amino acid transporter, transmembrane					AT2G21050		LAX2	116	0.815431	4
Solyc01g111320	10.5	0.303096	12.1254	0.792869	17.2757	1.29402	12.5773	1.71442	12.4194	1.38643	16.2779	1.62798		Thaumatin-like protein (AHRD V1 **-- Q9ZQY9_ARATH); contains Interpro domain(s) IPR001938 Thaumatin, pathogenesis-related					AT4G38670			174	0.5239	4
Solyc01g111330	20.106	2.11692	11.7011	0.586927	10.5768	1.40673	21.6395	2.1066	17.049	0.858148	20.2478	1.65043		Thaumatin-like protein (AHRD V1 ***- Q9STX6_ARATH); contains Interpro domain(s) IPR001938 Thaumatin, pathogenesis-related					AT4G38660			84	0.166131	1
Solyc01g111350	27.8481	3.60552	38.2148	5.29039	8.78556	1.87451	11.8233	0.640868	13.9126	1.94303	6.21065	0.784563		Nodulin family protein (AHRD V1 ***- D7MDH3_ARALY); contains Interpro domain(s) IPR010658 Nodulin-like					AT4G34950			397	0.14413	10
Solyc01g111360	23.2444	1.50085	28.2909	1.58134	13.5559	2.56113	19.2054	1.6318	23.4726	1.64798	19.1886	1.10729		Peptidyl-prolyl cis-trans isomerase (AHRD V1 **** D7MDH2_ARALY); contains Interpro domain(s) IPR002130 Peptidyl-prolyl cis-trans isomerase, cyclophilin-type					AT4G34960			360	0.346152	3
Solyc01g111370	34.0919	2.97037	35.9158	0.716003	23.7845	2.19149	27.1323	0.346145	23.5222	1.58443	21.3457	1.27395		Choline transporter like family (AHRD V1 *-*- C1FD31_9CHLO); contains Interpro domain(s) IPR007603 Protein of unknown function DUF580					AT4G38640			348	0.215701	9
Solyc01g111380	18.0582	1.55942	37.4449	2.87104	29.8963	3.59684	23.4494	1.64268	33.3014	1.49122	25.6433	0.640599		Actin depolymerizing factor 5 (AHRD V1 **** A1XJ48_GOSHI); contains Interpro domain(s) IPR002108 Actin-binding, cofilin/tropomyosin type					AT2G16700	ATADF5	ADF5	178	0.424861	3
Solyc01g111400	6.73966	1.09928	23.5273	1.83641	35.0204	0.701226	10.6627	1.5326	31.0209	4.95083	36.3415	2.91108		Subtilisin-like protease (AHRD V1 **-- A9XG40_TOBAC); contains Interpro domain(s) IPR015500 Peptidase S8, subtilisin-related					AT4G34980		SLP2	156	0.305499	4
Solyc01g111410	17.4479	2.65166	18.2942	1.33827	25.0543	0.994371	15.232	1.54982	19.3514	0.393285	18.7022	0.995676		Protein prenyltransferase alpha subunit repeat-containing protein 1 (AHRD V1 *-*- PTAR1_HUMAN); contains Interpro domain(s) IPR008940 Protein prenyltransferase					AT1G10095			173	0.454053	6
Solyc01g111420	37.4346	1.60733	48.4251	6.32254	12.47	1.99773	36.4273	1.73264	49.7363	2.45535	42.9253	4.32476		LOC734162 protein (Fragment) (AHRD V1 *-*- Q4KLD4_XENLA); contains Interpro domain(s) IPR002143 Ribosomal protein L1					AT3G58660			58	0.0513676	3
Solyc01g111430	1.32514	0.268984	2.4645	0.245243	2.33685	1.01727	2.18305	0.267975	1.45021	0.255771	1.64467	0.421453
Solyc01g111450	158.206	5.26678	149.678	1.75586	116.374	13.1012	151.883	2.31942	147.432	4.91977	168.282	3.91295		Proteasome subunit alpha type (AHRD V1 ***- Q38HT8_SOLTU); contains Interpro domain(s) IPR000426 Proteasome, alpha-subunit, conserved site					AT5G66140		PAD2	43	0.207198	1
Solyc01g111460	1.90299	0.583257	2.35803	0.254629	2.50596	0.436787	2.11805	0.744418	2.24201	0.8704	2.46851	0.707375
Solyc01g111470	6.21736	1.12037	8.20715	0.679917	8.46324	1.17919	8.16	0.580352	9.11656	0.46058	8.35276	0.809105		Pentatricopeptide repeat-containing protein (AHRD V1 ***- D7L879_ARALY); contains Interpro domain(s) IPR002885 Pentatricopeptide repeat					AT2G16880			73	0.714542	2
Solyc01g111500	5.61306	1.05891	29.7301	0.557966	24.4852	2.9094	12.2864	1.83675	23.3454	3.36509	20.6154	1.34907		MYB transcription factor (AHRD V1 **** B9H191_POPTR); contains Interpro domain(s) IPR015495 Myb transcription factor					AT4G38620	ATMYB4,myb domain protein 4	MYB4	197	0.468776	4
Solyc01g111510	140.594	1.42839	116.73	4.81504	135.225	5.83161	150.994	1.94437	124.595	5.70053	133.784	6.25494		Ascorbate peroxidase (AHRD V1 **** Q8W4V7_CAPAN); contains Interpro domain(s) IPR002207 Plant ascorbate peroxidase					AT4G35000		APX3	164	0.222534	7
Solyc01g111520	147.526	2.60028	131.348	3.57886	134.771	4.76451	151.287	5.38692	146.582	5.9031	141.636	4.24915		Synaptotagmin (AHRD V1 *--- B0W3L1_CULQU); contains Interpro domain(s) IPR018029 C2 membrane targeting protein					AT1G20080		SYTB	121	0.431186	1
Solyc01g111530	281.375	11.481	354.461	6.55696	352.537	54.406	284.857	8.26237	303.765	3.39305	301.269	5.37565		Ubiquitin-protein ligase 4 (AHRD V1 *-** D7M7X1_ARALY); contains Interpro domain(s) IPR000569 HECT					AT4G38600	UPL3,UBIQUITIN-PROTEIN LIGASE 3	KAK	315	0.177845	6
Solyc01g111550	3.67605	0.11449	4.04267	0.464096	3.90164	0.995519	3.73465	0.453692	8.0075	1.12707	9.06568	0.652018		Protein MCM10 homolog (AHRD V1 *--- MCM10_XENTR); contains Interpro domain(s) IPR015408 Zinc finger, Mcm10/DnaG-type					AT2G20980		MCM10	95	0.200886	4
Solyc01g111560	53.4322	1.1664	32.7234	1.39617	46.4549	2.30763	60.4976	1.63825	42.073	3.13754	45.677	2.7105		Ras-like GTP-binding protein RHO (AHRD V1 **-- RHO_APLCA); contains Interpro domain(s) IPR003578 Ras small GTPase, Rho type					AT4G35020	ARAC3,RAC-like 3,ATROP6,RHO1PS,ROP6,RHO-RELATED PROTEIN FROM PLANTS 6	RAC3	282	0.334113	7
Solyc01g111570	56.1026	4.42342	97.1001	7.65915	76.3502	14.8549	18.7909	0.198558	19.4581	2.88873	18.2978	0.809304		Receptor-like kinase (AHRD V1 *-*- A7VM42_MARPO); contains Interpro domain(s) IPR002290 Serine/threonine protein kinase					AT2G16750			374	0.0899769	10
Solyc01g111580	93.782	9.14446	35.4012	0.678227	38.2671	2.95922	37.4518	1.79359	21.4154	1.52835	27.0511	1.00059		BZIP family transcription factor (Fragment) (AHRD V1 *-*- D7LU06_ARALY); contains Interpro domain(s) IPR011700 Basic leucine zipper					AT2G16770		bZIP23	365	0.217315	9
Solyc01g111590	31.789	1.85235	22.1806	2.4398	17.3432	1.57556	31.1101	2.22867	32.5719	1.72834	35.7066	4.10733		Histone-binding protein RBBP7 (AHRD V1 **-* B5X3G4_SALSA); contains Interpro domain(s) IPR020472 G-protein beta WD-40 repeat, region					AT4G35050	NFC3,NUCLEOSOME/CHROMATIN ASSEMBLY FACTOR GROUP C 3	MSI3	44	0.0871812	1
Solyc01g111600	24.0159	1.50098	26.5739	0.806828	26.3116	4.82101	23.3897	1.51178	39.696	1.77782	29.4992	1.92778		Metal ion binding protein (AHRD V1 **-* D7MN12_ARALY); contains Interpro domain(s) IPR006121 Heavy metal transport/detoxification protein					AT4G38580	ATFP6,farnesylated protein 6,HIPP26,HEAVY METAL ASSOCIATED ISOPRENYLATED PLANT PROTEIN 26	FP6	35	0.333712	3
Solyc01g111620	70.1756	6.35358	104.699	1.23141	65.0115	6.79036	59.5084	2.97582	59.2335	3.85914	42.6806	3.258		AT4G35080-like protein (Fragment) (AHRD V1 *--- D6PRD4_9BRAS); contains Interpro domain(s) IPR011541 Nickel/cobalt transporter, high-affinity					AT2G16800			349	0.390704	10
Solyc01g111630	1.82625	0.385423	0.265726	0.191422	2.09504	1.06509	2.20093	1.45	0.616933	0.215322	1.07817	0.0740575
Solyc01g111640	46.7011	1.92585	37.2132	4.71193	29.8335	8.23274	40.8928	0.608843	37.8275	2.24637	53.0972	3.83034		Skp1 (AHRD V1 ***- Q49HP3_CAPAN); contains Interpro domain(s) IPR016897 E3 ubiquitin ligase, SCF complex, Skp subunit					AT1G75950	ASK1,ARABIDOPSIS SKP1 HOMOLOGUE 1,ATSKP1,SKP1A,UIP1,UFO INTERACTING PROTEIN 1	SKP1	63	1.03046	1
Solyc01g111650	140.44	8.23153	121.261	3.86228	155.129	13.026	141.913	2.35858	122.721	1.59059	135.664	8.7416
Solyc01g111660	58.4932	7.86942	13.6867	2.29968	13.8293	4.34256	69.5876	7.79681	60.3158	8.87839	69.1073	5.46513
Solyc01g111670	16.5415	0.232763	21.2559	0.555716	12.571	1.21869	18.6483	1.57874	21.212	0.62868	19.2044	1.11123		Unknown Protein (AHRD V1); contains Interpro domain(s) IPR009688 Protein of unknown function DUF1279					AT2G20940			99	0.5357	3
Solyc01g111680	53.9812	3.64348	57.3939	0.581429	54.0295	7.15407	54.5337	0.310591	55.9922	3.3302	57.0725	0.172376		Ubiquitin-conjugating enzyme 22 (AHRD V1 ***- D7L888_ARALY); contains Interpro domain(s) IPR000608 Ubiquitin-conjugating enzyme, E2					AT2G16920	PFU2,PHO2 FAMILY UBIQUITIN CONJUGATION ENZYME 2	UBC23	120	0.57061	3
Solyc01g111690	17.3356	2.11357	19.0064	1.32537	15.9126	0.736268	16.2499	0.54249	18.7629	0.629239	19.1255	0.960733		Trafficking protein particle complex subunit 2-like protein (AHRD V1 ***- D0N1W2_PHYIN); contains Interpro domain(s) IPR006722 Sedlin					AT2G20930			97	0.156191	3
Solyc01g111700	2.53574	0.554353	2.9253	0.60511	2.87048	0.34782	2.79537	0.358722	2.28657	0.203608	1.98519	0.207083
Solyc01g111710	213.064	3.98119	226.015	3.96618	185.017	10.3337	216.828	4.73056	225.777	5.88496	229.096	9.74264		26S proteasome non-ATPase regulatory subunit 3 (AHRD V1 ***- B6TBG8_MAIZE); contains Interpro domain(s) IPR013143 PCI/PINT associated module					AT1G20200	HAP15,HAPLESS 15	EMB2719	57	0.297986	4
Solyc01g111720	59.2009	2.55274	63.0278	3.31229	54.5891	2.3549	53.5422	2.03056	52.4902	0.793637	57.5106	1.29145		Translation initiation factor IF-3 (AHRD V1 *-*- D4YMH3_9MICO); contains Interpro domain(s) IPR001288 Translation initiation factor 3					AT1G34360	AtIF3-1,Initiation factor 3-1,AtINFC-1		398	0.477763	10
Solyc01g111730	96.2232	4.39056	55.9578	5.13774	125.573	2.00538	84.1456	0.464279	55.2257	0.927258	75.3747	3.16828		Phosphatase 2C family protein (AHRD V1 ***- D7MEZ6_ARALY); contains Interpro domain(s) IPR015655 Protein phosphatase 2C					AT4G38520	APD6,Arabidopsis Pp2c clade D 6		187	0.353833	6
Solyc01g111740	9.44728	1.55902	8.332	0.389432	8.18918	1.25027	11.4151	0.802089	11.3729	0.997545	12.0187	1.38907		Bzip-like transcription factor-like (AHRD V1 ***- Q7X997_ORYSJ); contains Interpro domain(s) IPR006867 Protein of unknown function DUF632								31	0.510552	2
Solyc01g111750	16.1132	1.35961	16.205	1.0613	28.3429	2.49258	16.7036	0.527047	13.4013	0.451301	14.5319	0.833176		Heat shock protein DnaJ domain protein (AHRD V1 *--- B7K9K5_CYAP7)					AT2G20920			229	0.056581	7
Solyc01g111760	420.572	16.686	465.354	10.114	337.899	10.5533	400.035	15.5096	379.953	14.6654	414.259	9.80793		V-type ATP synthase beta chain (AHRD V1 ***- VATB_PYRHO); contains Interpro domain(s) IPR005723 ATPase, V1 complex, subunit B					AT4G38510	AtVAB2	VAB2	399	0.413112	1
Solyc01g111770	26.3782	1.02507	33.6269	2.01115	22.4231	1.6956	26.7238	1.29919	28.588	0.745572	25.6296	0.888705		Os11g0198100 protein (Fragment) (AHRD V1 *-*- Q0IU20_ORYSJ); contains Interpro domain(s) IPR006852 Protein of unknown function DUF616					AT4G38500			340	0.387951	3
Solyc01g111780	209.561	8.1992	207.808	2.27647	166.833	12.7978	205.324	8.79137	189.663	5.0301	183.909	0.800382		Importin beta-2 subunit (AHRD V1 **-- C5JY88_AJEDS); contains Interpro domain(s) IPR011989 Armadillo-like helical					AT2G16950	ATTRN1,TRANSPORTIN 1	TRN1	361	0.519923	9
Solyc01g111800	5.07486	0.222066	8.54025	0.923397	8.7627	1.74166	4.25465	0.585056	5.90805	0.879624	5.47051	1.57516		Amino acid permease (Fragment) (AHRD V1 ***- B8C3S3_THAPS); contains Interpro domain(s) IPR002293 Amino acid/polyamine transporter I					AT1G31830		PUT2	315	0.129109	6
Solyc01g111810	10.8186	0.852469	6.11583	0.178503	5.50171	1.06841	11.5003	2.12955	6.16992	0.775018	6.36295	0.713856		Structural constituent of ribosome (AHRD V1 **-- D7KIV9_ARALY); contains Interpro domain(s) IPR005484 Ribosomal protein L18/L5					AT1G08845			302	0.0325175	7
Solyc01g111820	0.478144	0.047849	0.177173	0.0610475	1.14141	0.0702806	1.62659	0.0576617	0.783668	0.331126	1.51609	0.126412
Solyc01g111830	123.629	1.23152	101.159	4.3955	61.3449	5.67285	140.655	12.0546	160.611	15.657	172.685	12.8825		24-sterol C-methyltransferase (AHRD V1 **** B0FDL7_GOSHI); contains Interpro domain(s) IPR013705 Sterol methyltransferase C-terminal					AT1G20330	CVP1,COTYLEDON VASCULAR PATTERN 1,FRL1,FRILL1	SMT2	5	0.379873	1
Solyc01g111840	3.99891	0.648012	8.47183	1.90494	5.32996	1.42545	4.50043	0.177019	5.72914	1.46228	4.42044	0.216027		MFS-type drug efflux transporter P55 (AHRD V1 *--* MFS55_MYCTU); contains Interpro domain(s) IPR016196 Major facilitator superfamily, general substrate transporter					AT5G42210			317	0.229856	8
Solyc01g111860	14.635	0.928336	15.7062	0.673146	29.5774	3.11281	15.5159	0.344246	15.6736	1.5691	19.096	1.55899		DDB1- and CUL4-associated factor 8-like protein 1 (AHRD V1 **-- DC8L1_XENLA); contains Interpro domain(s) IPR017986 WD40 repeat, region					AT4G35140			170	0.141534	6
Solyc01g111870	14.4962	0.190417	9.22011	1.32371	9.0101	1.03693	13.0944	0.913376	14.004	1.72042	14.439	1.34461		Serine/threonine-protein kinase (AHRD V1 *-** D2V0W7_NAEGR); contains Interpro domain(s) IPR000403 Phosphatidylinositol 3- and 4-kinase, catalytic					AT5G40820	ATATR,ARABIDOPSIS THALIANA ATAXIA TELANGIECTASIA-MUTATED AND RAD3-RELATED,ATRAD3	ATR	44	0.179771	1
Solyc01g111880	321.29	14.747	114.153	13.2869	196.442	5.85533	191.538	7.04217	130.788	6.57726	152.455	2.17117		Tyrosine-protein kinase transforming protein Src (AHRD V1 *-** SRC_AVIST); contains Interpro domain(s) IPR015783 ATMRK serine/threonine protein kinase-like					AT4G38470		STY46	345	0.470011	9
Solyc01g111890	89.659	3.54615	122.646	7.36909	168.09	3.73101	81.808	2.21581	93.1082	5.32947	107.226	4.99283		F-box/LRR-repeat protein 14 (AHRD V1 *-*- B5X1Y2_SALSA); contains Interpro domain(s) IPR001810 Cyclin-like F-box					AT2G17020			213	0.0802538	6
Solyc01g111900	19.4938	1.36547	56.8908	11.9582	43.644	4.82644	23.8389	11.8278	8.31369	3.06019	21.1197	1.53372		O-methyltransferase-like protein (AHRD V1 ***- Q9T003_ARATH); contains Interpro domain(s) IPR016461 O-methyltransferase, COMT, eukaryota					AT4G35160			354	0.181252	10
Solyc01g111910	32.2356	0.599921	44.5279	3.26634	37.2199	4.31644	33.3097	1.26626	45.5589	1.27383	42.8775	1.19776		RNA polymerase II-associated protein 1 (AHRD V1 *-*- RPAP1_HUMAN); contains Interpro domain(s) IPR013930 RNA polymerase II-associated protein 1, N-terminal					AT4G38440		IYO	158	0.239552	4
Solyc01g111920	27.5849	2.19516	29.1589	1.92616	31.878	1.36804	26.482	1.11526	27.9828	0.0733456	34.0847	0.4907		F-box family protein (AHRD V1 ***- B9HR11_POPTR); contains Interpro domain(s) IPR005174 Protein of unknown function DUF295					AT2G17030			155	1.08345	4
Solyc01g111930	35.1622	3.55886	39.104	2.69264	28.7913	4.57948	37.3914	3.69241	39.9516	0.819381	43.8824	4.9487		Rop guanine nucleotide exchange factor 1 (AHRD V1 **-* ROGF1_ARATH); contains Interpro domain(s) IPR005512 Rop nucleotide exchanger, PRONE					AT4G38430	ATROPGEF1	ROPGEF1	77	0.298675	4
Solyc01g111940	49.8677	2.87954	53.7018	4.0355	62.735	6.55055	48.2289	1.05944	46.7432	3.27359	58.7813	3.94777		Coiled-coil domain-containing protein 124 (AHRD V1 *-*- CC124_XENTR); contains Interpro domain(s) IPR010422 Protein of unknown function DUF1014					AT1G16210			195	0.392914	6
Solyc01g111970	8.59343	1.8525	5.54768	1.04773	14.5433	1.60905	6.90391	1.62182	4.20561	0.458577	6.47412	0.657811		Laccase 1a (AHRD V1 **-- B9IG56_POPTR); contains Interpro domain(s) IPR001117 Multicopper oxidase, type 1					AT1G76160		sks5	189	0.160307	6
Solyc01g111980	520.179	18.4771	64.926	8.48106	91.7985	13.8666	335.927	53.3482	117.794	16.7087	68.6728	4.04627		Lysine/histidine transporter (AHRD V1 **** B9HR02_POPTR); contains Interpro domain(s) IPR013057 Amino acid transporter, transmembrane					AT1G47670			344	0.0703151	9
Solyc01g111990	10.6143	0.356697	6.38124	0.72132	12.9327	1.06886	11.657	1.00862	9.2382	0.591651	9.06555	1.51158		Alanyl-tRNA synthetase (AHRD V1 **** Q9FFC7_ARATH); contains Interpro domain(s) IPR002318 Alanyl-tRNA synthetase, class IIc					AT5G22800	EMB263,EMBRYO DEFECTIVE 263,EMB86,EMBRYO DEFECTIVE 86	EMB1030	186	0.216488	7
Solyc01g112000	325.654	26.4323	18.1463	4.0156	41.6854	4.87441	346.097	37.2635	32.9104	2.73303	38.946	3.16629
Solyc01g112010	1.52128	0.287509	1.80429	0.547039	2.59786	0.329094	1.84962	0.465341	2.00399	0.516726	2.10361	0.393157
Solyc01g112020	110.492	8.62422	75.2027	1.15079	42.2849	4.50676	110.023	6.48794	81.8804	3.74232	92.3747	4.01144		Pentatricopeptide repeat-containing protein (AHRD V1 *-*- D7MUM4_ARALY); contains Interpro domain(s) IPR002885 Pentatricopeptide repeat					AT4G35850			103	0.0142243	1
Solyc01g112025	9.86897	0.622964	9.43146	0.591369	11.8958	1.43471	11.3062	0.122774	12.9218	0.748584	12.3656	0.676798										93	0.479053	4
Solyc01g112040	24.7716	1.39199	9.8374	1.1461	11.285	0.801285	9.33498	0.199194	3.99252	0.272774	4.63118	0.454272
Solyc01g112050	255.896	6.66155	129.81	9.7177	110.343	17.3058	101.306	6.5409	57.4449	0.298596	55.8749	2.68578		Bzip transcription factor-like (AHRD V1 *-*- Q8RU34_ORYSJ); contains Interpro domain(s) IPR006867 Protein of unknown function DUF632					AT4G35240			366	0.0334255	9
Solyc01g112060	26.2395	1.03807	9.80586	1.41737	22.5446	3.4795	25.3205	2.32603	13.3962	0.934008	16.166	1.30023		NmrA family protein (AHRD V1 **-- B2J8Q2_NOSP7); contains Interpro domain(s) IPR016040 NAD(P)-binding domain					AT4G35250		HCF244	164	0.485451	7
Solyc01g112070	26.3486	0.754854	15.95	1.06491	11.1168	1.32248	27.1515	2.2535	23.1946	3.57172	19.8849	0.744103		Os03g0169000 protein (Fragment) (AHRD V1 ***- Q0DUS7_ORYSJ); contains Interpro domain(s) IPR004348 Protein of unknown function DUF246, plant					AT1G20550			122	0.226134	1
Solyc01g112080	56.4471	5.14625	16.6276	1.71155	21.9606	2.78179	51.2452	3.37313	39.6287	1.02643	44.5309	2.95187		LysM-domain GPI-anchored protein (AHRD V1 **-- Q4VVD8_ORYSJ); contains Interpro domain(s) IPR002482 Peptidoglycan-binding Lysin subgroup					AT2G17120	CL-1,CEBiP-like 1,LYP1,LysM-containing receptor protein 1	LYM2	84	0.221148	1
Solyc01g112090	8.50264	0.574315	7.78387	1.10835	8.44589	0.604321	9.03348	1.96436	8.9913	1.17034	6.92205	0.435321		MATE efflux family protein expressed (AHRD V1 **-- Q2QYU0_ORYSJ); contains Interpro domain(s) IPR002528 Multi antimicrobial extrusion protein MatE					AT4G38380			240	2.74131	8
Solyc01g112100	56.7504	4.1489	48.5611	2.80111	54.6935	9.929	56.4459	10.0664	55.3393	1.52149	74.4055	4.84648		Dimethylaniline monooxygenase 5 (AHRD V1 **** B5X0U9_SALSA); contains Interpro domain(s) IPR012143 Dimethylaniline monooxygenase, N-oxide-forming					AT1G19250		FMO1	68	0.34562	2
Solyc01g112140	68.3393	3.03577	46.5909	2.21785	47.2895	8.80088	87.0391	4.84387	82.0415	7.9857	70.1388	7.83086		Dimethylaniline monooxygenase 5 (AHRD V1 **** B5X0U9_SALSA); contains Interpro domain(s) IPR012143 Dimethylaniline monooxygenase, N-oxide-forming					AT1G19250		FMO1	32	0.399623	2
Solyc01g112150	78.8894	5.40968	83.1295	2.6084	66.3561	6.09221	83.2828	7.24562	76.9764	4.42711	78.3777	2.73717		Sec1-1 syntaxin binding protein (AHRD V1 *--* Q3SEL6_PARTE); contains Interpro domain(s) IPR001619 Sec1-like protein					AT2G17980		ATSLY1	61	0.399239	1
Solyc01g112160	8.65316	0.513808	7.07427	0.795607	5.21548	0.540967	7.67623	0.766021	7.94741	1.03379	8.60731	0.419781		Phosphoglycerate mutase family protein (AHRD V1 ***- B6UI41_MAIZE); contains Interpro domain(s) IPR013078 Phosphoglycerate mutase					AT4G38370			43	0.197609	1
Solyc01g112170	13.647	0.300614	15.5618	1.95696	22.3326	3.54566	15.3071	0.769267	11.4714	0.614458	12.5928	1.51185		Calcium-dependent protein kinase (AHRD V1 **-* Q9S7Z4_MARPO); contains Interpro domain(s) IPR011992 EF-Hand type								249	0.105007	7
Solyc01g112180	18.8684	0.922063	17.6219	1.44269	22.663	0.566278	21.0505	0.285875	16.8735	1.36923	18.9179	1.09931		Unknown Protein (AHRD V1)					AT4G38280			167	0.294246	6
Solyc01g112190	4.17482	0.529534	4.25426	0.232961	30.57	3.45766	40.2243	7.66251	12.2624	0.689217	15.7557	1.93176		Nodule inception protein (Fragment) (AHRD V1 ***- A9DMJ4_MEDTR); contains Interpro domain(s) IPR003035 Plant regulator RWP-RK					AT4G35270	NLP2,NIN-like protein 2		204	0.748908	7
Solyc01g112200	2.78335	0.563164	3.27906	0.669183	2.66446	0.106132	4.1819	0.0191766	3.46575	0.27913	3.35437	0.498791
Solyc01g112210	37.4589	4.33263	48.4834	2.9738	72.0906	2.79568	44.7219	0.865652	41.0581	1.66518	45.5921	4.72066		Glycosyltransferase (AHRD V1 ***- B9IC41_POPTR); contains Interpro domain(s) IPR002495 Glycosyl transferase, family 8					AT4G38270		GAUT3	212	0.140255	6
Solyc01g112220	26.055	3.79813	15.7752	1.45808	35.0637	3.34798	36.5704	2.11199	27.2964	1.76498	33.7414	2.36515		Serine/threonine protein kinase-like (AHRD V1 **** Q5XWQ1_SOLTU); contains Interpro domain(s) IPR002290 Serine/threonine protein kinase					AT2G17220		Kin3	70	0.573244	5
Solyc01g112230	8.95166	4.96575	0.726737	0.109713	8.99044	0.709031	14.0637	3.31977	1.29825	0.175731	2.76186	0.221812		PGPS/NH21 (AHRD V1 **-- Q9ZTM1_PETHY); contains Interpro domain(s) IPR000316 Plant EC metallothionein-like protein, family 15								265	0.165844	7
Solyc01g112240	48.6581	0.65483	49.2302	0.54034	51.4416	3.1778	46.7698	0.484762	48.6136	0.930069	50.5414	1.62352		Alpha-1 3-mannosyl-glycoprotein beta-1 2-N-acetylglucosaminyltransferase (AHRD V1 **** Q9ST97_TOBAC); contains Interpro domain(s) IPR004139 Glycosyl transferase, family 13					AT4G38240	CGL,COMPLEX GLYCAN LESS,GNTI,N-ACETYLGLUCOSAMINYLTRANSFERASE I	CGL1	173	0.654037	6
Solyc01g112250	185.455	9.65836	207.483	1.68339	184.369	12.5855	189.058	5.94521	202.401	3.92249	198.423	7.62687		Calcium-dependent protein kinase 3 (AHRD V1 **** Q7Y050_CAPAN); contains Interpro domain(s) IPR002290 Serine/threonine protein kinase					AT2G17290	ATCDPK3,ARABIDOPSIS THALIANA CALMODULIN-DOMAIN PROTEIN KINASE 3,ATCPK6,ARABIDOPSIS THALIANA CALCIUM-DEPENDENT PROTEIN KINASE 6	CPK6	99	0.303575	3
Solyc01g112260	30.581	1.47163	6.18833	1.35947	7.9395	0.219234	23.2577	1.82491	11.6816	2.37912	14.0323	0.505764		Unknown Protein (AHRD V1)					AT4G35320			343	0.0653862	9
Solyc01g112280	66.8839	1.11713	67.4634	7.82214	96.1449	4.0828	71.9768	2.99266	63.8429	3.33415	86.3072	8.65496		Succinyl-diaminopimelate desuccinylase (AHRD V1 **-- DAPE_MAGSA); contains Interpro domain(s) IPR010159 N-acyl-L-amino-acid amidohydrolase					AT4G38220		AQI	149	0.232579	6
Solyc01g112290	76.9492	5.34875	79.0105	2.07361	90.97	1.16117	75.6947	1.54729	78.5762	4.38061	82.954	5.77704		Glutamyl-tRNA synthetase (AHRD V1 ***- Q52JJ5_NICBE); contains Interpro domain(s) IPR004527 Glutamyl-tRNA synthetase, class Ic, bacterial/mitochondrial					AT5G64050	ATERS,OVA3,OVULE ABORTION 3	ERS	173	0.221347	6
Solyc01g112310	16.0889	0.729967	13.3306	0.480477	20.4097	0.825684	16.1537	0.886629	15.8779	0.289613	20.3813	1.23057		H(+)/Cl(-) exchange transporter ClcA (AHRD V1 *-*- C9PHM9_VIBFU); contains Interpro domain(s) IPR001807 Chloride channel, voltage gated					AT4G35440	ATCLC-E,CLCE,CHLORIDE CHANNEL E	CLC-E	88	0.367494	2
Solyc01g112320	28.0732	2.8216	28.8444	1.26312	35.7892	3.76869	35.0335	2.89792	29.6698	1.08197	30.7429	0.442619		Protein FAR1-RELATED SEQUENCE 5 (AHRD V1 ***- FRS5_ARATH); contains Interpro domain(s) IPR004330 Transcription factor, FAR1-related					AT4G38180		FRS5	91	0.633557	2
Solyc01g112340	26.6712	4.79968	26.8949	1.46611	23.9334	8.53476	29.6908	2.04131	27.0549	1.64063	28.1466	3.8014		Guanine nucleotide exchange family protein (AHRD V1 ***- D7MEW8_ARALY)					AT4G38200			31	1.43485	2
Solyc01g112350	114.388	7.18428	113.664	5.26497	112.93	10.0259	109.147	1.66719	109.764	1.09632	101.989	4.27237		Sec7 guanine nucleotide exchange factor (AHRD V1 *--* B0CY77_LACBS); contains Interpro domain(s) IPR000904 SEC7-like					AT4G38200			329	1.23021	10
Solyc01g113620	9.50225	1.7175	14.6066	1.75298	15.6939	3.08409	13.1884	0.698595	12.4632	1.18548	11.2928	1.04406		NBS-LRR resistance protein (Fragment) (AHRD V1 *-*- C1K2I0_ROSHC); contains Interpro domain(s) IPR002182 NB-ARC					AT5G36930			270	0.263058	6
Solyc01g150101	13.4172	1.48093	5.49359	1.55978	24.4147	3.36815	21.4721	0.90343	6.96953	1.31136	16.797	5.61552										167	0.216594	6
Solyc01g150125	1.07136	0.116169	0.762123	0.306258	1.31244	0.0686474	1.55495	0.298438	0.636756	0.160966	0.857268	0.119951
Solyc01g150131	2.34653	0.434409	1.48987	0.426556	2.38759	0.613834	2.24665	0.24062	1.54491	0.313896	1.47746	0.364618
Solyc01g150146	17.7634	1.00964	12.66	1.37709	9.89637	1.26108	18.3884	1.19789	19.0039	0.911307	18.1803	1.07167										25	0.12608	1
Solyc01g150151	1.1668	0.227668	1.8437	0.162345	2.53917	0.596344	0.994398	0.277813	1.65686	0.425221	1.58183	0.122955
Solyc01g150152	41.0782	5.37282	14.4652	1.13863	64.5377	3.10939	64.6694	10.6522	24.8345	1.11965	30.6178	2.54913										205	0.417914	7
Solyc01g150153	6.4103	3.02612	2.54129	0.430806	1.96985	0.897866	3.56214	0.483725	2.85817	0.296901	1.27168	1.02665
Solyc01g150156	22.37	1.74297	7.42267	1.02162	6.84004	0.349116	21.5624	4.41871	6.05364	0.624217	6.73379	1.09071										322	0.145419	7
Solyc01g150157	1.91541	0.735476	1.1522	0.161141	1.17409	0.436926	1.52578	0.72119	1.09362	0.181621	1.044	0.299291
Solyc01g150159	9.63772	1.31168	4.36201	0.781382	3.60303	0.23805	4.12901	0.576253	0.824452	0.290696	1.02615	0.244033
Solyc01g150163	1.64905	0.186929	1.70151	0.419956	3.12278	0.940145	1.24336	0.109484	1.99964	0.542891	1.76172	0.192845
Solyc01g150164	81.3642	4.97351	78.5955	5.06268	27.7706	2.33397	78.8619	3.01219	102.845	9.33013	64.5789	8.94839										59	0.451629	3
Solyc01g150165	5.67441	1.86522	1.11621	0.36987	0.119089	0.0409163	2.87648	0.994033	0.541017	0.303439	0.0622741	0.0724748										344	0.176805	9
Solyc01g150166	4.45071	1.71941	22.8082	2.40853	9.98935	2.36676	4.95915	0.797962	34.5688	6.34631	5.75995	0.607752										180	0.414536	3
Solyc01g150167	73.6517	12.1326	13.9571	1.20542	42.2972	1.81594	69.4541	12.3974	13.4759	0.58765	35.7432	1.35278										145	0.300213	9
Solyc01g150169	16.9293	2.57748	5.92031	0.915997	4.49923	0.952913	17.5183	4.69793	8.00264	0.820624	16.3361	1.80479										104	0.198728	5
Solyc01g150170	3.54275	1.02647	1.61315	0.0787417	1.91264	0.414675	4.19681	0.665477	1.3221	0.267892	1.37236	0.141169										303	0.0868435	7
Solyc01g150172	6.69794	0.42794	6.30819	1.87037	12.0196	1.74911	8.62547	0.511691	7.40621	1.29229	7.12064	0.692412										111	0.237514	2
Solyc01g150174	2.04281	0.432899	1.34659	0.542547	3.58695	0.951131	2.61138	0.516446	1.18167	0.14455	1.88268	0.280263
Solyc01g150176	137.183	7.70514	80.1436	4.93473	21.2365	8.15482	248.523	9.40297	182.34	36.1884	67.3501	9.83										181	0.254611	7
Solyc01g150177	0.489157	0.169953	0.868333	0.582379	0.770719	0.247263	0.701057	0.181997	0.876127	0.193625	1.09331	0.253568
Solyc02g004000	2831.07	1102.65	2417.01	322.839	7877.05	7944	2239.59	344.324	1825	885.486	3556.71	405.492
Solyc02g004003	5.21508	0.670178	4.59169	0.170241	3.4069	0.696329	4.38283	0.795089	5.89832	0.380637	5.26518	0.116356										37	0.12226	4
Solyc02g005100	4.00334	0.560451	3.58179	0.543774	2.96112	0.413001	3.85902	0.441448	4.50336	0.256457	4.16907	0.858497
Solyc02g005110	0.952823	0.803344	0.833157	0.250823	0.704624	0.237506	1.11618	0.37473	1.36454	0.114019	0.960559	0.270948
Solyc02g005140	2.40421	0.248424	2.26915	0.376708	3.85167	1.22283	2.96079	0.310178	2.38681	0.281106	2.00218	0.272209
Solyc02g005180	12.6641	1.93409	33.8773	0.579174	28.9215	3.04466	13.7331	1.47349	11.892	0.681679	13.0451	1.56514		Sugar transporter family protein (AHRD V1 **** D7KIW2_ARALY); contains Interpro domain(s) IPR016196 Major facilitator superfamily, general substrate transporter					AT3G05160			334	0.211564	8
Solyc02g005200	4.80046	0.268139	7.12863	1.20386	11.6071	1.45208	5.27137	0.820452	11.4414	0.886825	6.8528	0.43704
Solyc02g005210	5.95449	0.916696	5.72737	0.768463	12.9548	0.756304	7.44544	0.247279	6.05233	0.190904	6.71387	0.379397		CPLD51 protein required for cyt b6 assembly (AHRD V1 **-- D8LHH2_ECTSI)					AT3G26710		CCB1	151	0.220492	6
Solyc02g005280	0.848025	0.343378	1.27607	0.321165	0.242774	0.0956403	1.28835	0.383756	1.1009	0.257476	1.02971	0.162927
Solyc02g005290	8.64295	1.45941	11.8067	1.30403	11.0611	3.61802	8.18018	0.237099	9.93155	0.807705	7.18091	1.95538
Solyc02g005305	3.2285	0.499411	2.55278	0.139775	2.65209	0.42767	3.1263	0.583493	3.57697	0.171309	2.70628	0.204021
Solyc02g005310	1.18953	0.327262	1.66673	0.270834	3.0742	0.133054	1.76905	0.352801	1.26773	0.358377	1.34915	0.419094
Solyc02g005320	5.06936	0.766501	5.81276	1.12241	8.22098	1.67403	5.92176	0.646527	3.96791	0.285221	4.71928	0.650137		Unknown Protein (AHRD V1)								249	0.297249	7
Solyc02g005350	111.523	1.39237	95.9364	6.94238	95.49	8.4042	100.035	7.53068	90.0988	6.73994	105.301	4.32323		Succinyl-CoA ligase (AHRD V1 ***- B9RL91_RICCO); contains Interpro domain(s) IPR005810 Succinyl-CoA ligase, alpha subunit					AT5G08300			125	0.921335	5
Solyc02g005480	37.5953	2.17392	34.8401	4.1631	31.344	2.6744	36.664	1.46506	31.6356	1.28386	35.8525	2.75216		Zinc finger family protein (AHRD V1 *-*- D7LAT4_ARALY)					AT3G19910			301	1.06742	7
Solyc02g005490	2.10992	0.31609	1.27712	0.419278	0.822142	0.253562	3.99321	0.568714	2.84697	0.399395	1.81873	0.345434
Solyc02g005510	16.4874	1.23142	15.7608	1.48298	21.9874	2.12066	14.8849	1.23037	13.9153	0.178078	16.4832	0.966423		Pterin-4-alpha-carbinolamine dehydratase (AHRD V1 ***- B6T9C1_MAIZE); contains Interpro domain(s) IPR001533 Transcriptional coactivator/pterin dehydratase					AT1G29810			190	0.0981786	6
Solyc02g005520	3.23863	0.883661	4.25472	0.349098	5.0796	1.33867	3.07081	0.34785	4.07996	0.513919	3.45071	0.832936
Solyc02g005601	41.7898	5.78546	34.1896	5.99251	102.236	11.7666	52.7368	7.24583	61.0014	4.83654	94.3342	6.53519										88	0.328282	2
Solyc02g005603	24.4069	2.91841	27.7415	1.50122	41.0818	2.8081	25.0139	1.58868	24.5654	1.66196	27.1228	1.10256										211	0.0544223	6
Solyc02g011680	0.815241	0.27119	1.41805	0.160293	0.708693	0.134688	1.13382	0.22974	1.59489	0.36458	1.31137	0.158247
Solyc02g014030	3.25534	1.24445	0.7088	0.40183	1.22903	0.580548	3.11889	1.02916	1.95419	0.366938	1.601	0.890974
Solyc02g014090	35.7078	4.90885	25.9559	1.57386	25.008	1.13358	29.9356	0.750098	19.5756	0.872721	20.984	1.08031		LysM domain containing protein expressed (AHRD V1 ***- Q7XD97_ORYSJ); contains Interpro domain(s) IPR002482 Peptidoglycan-binding Lysin subgroup					AT5G08200			326	0.368069	9
Solyc02g014115	42.7886	3.52324	42.4714	2.51666	54.1634	5.63497	41.8784	1.64462	41.033	0.43931	44.6267	2.71311										190	0.160594	6
Solyc02g014130	37.6248	4.62324	42.1048	1.001	47.9692	12.5935	38.7661	0.53557	42.5014	0.906647	44.6889	4.09257		Hepatoma-derived growth factor-related protein 3 (AHRD V1 *--* C1BWG5_ESOLU); contains Interpro domain(s) IPR006569 Regulation of nuclear pre-mRNA protein					AT5G23150		HUA2	175	0.418556	4
Solyc02g014150	3.66394	0.290677	2.18046	0.0490728	4.35928	0.454854	3.08917	0.527024	3.27565	0.309831	2.4362	0.18626
Solyc02g014170	41.4205	5.53065	36.6597	2.02919	48.7016	8.65284	39.1873	2.58888	33.089	1.73074	38.0869	7.15993		Baculoviral IAP repeat-containing 2 (AHRD V1 *--- Q6P6S1_RAT); contains Interpro domain(s) IPR018957 Zinc finger, C3HC4 RING-type					AT5G23110			189	0.2114	6
Solyc02g014180	44.0634	3.28854	41.5506	1.93838	43.9488	8.31958	42.9612	1.8948	35.9277	0.704009	37.5016	4.91232		Genomic DNA chromosome 5 P1 clone MYJ24 (AHRD V1 **-- Q9FN44_ARATH)					AT5G23110			287	0.335219	9
Solyc02g014190	68.0128	12.6449	78.3311	5.08956	73.4306	31.2359	79.4557	6.32113	66.7478	3.7152	60.4932	3.16306		Genomic DNA chromosome 5 P1 clone MYJ24 (AHRD V1 **-- Q9FN44_ARATH); contains Interpro domain(s) IPR003594 ATP-binding region, ATPase-like					AT5G23110			308	1.17682	10
Solyc02g014220	82.0014	23.234	73.1365	11.7116	11.2347	7.83584	98.0808	14.5772	142.187	21.2913	200.199	26.4358		Endoglucanase 1 (AHRD V1 ***- B6U0J0_MAIZE); contains Interpro domain(s) IPR001701 Glycoside hydrolase, family 9					AT1G48930	AtGH9C1,glycosyl hydrolase 9C1	GH9C1	28	0.513184	2
Solyc02g014300	56.7833	15.8507	9.21867	2.02727	4.8648	2.26049	65.2271	18.7577	85.771	11.4278	185.511	28.5652		Pectinesterase (AHRD V1 ***- B9RPW2_RICCO); contains Interpro domain(s) IPR000070 Pectinesterase, catalytic					AT5G04960			47	0.282271	2
Solyc02g014310	566.34	15.0323	515.192	51.5254	184.181	24.7391	510.036	21.822	618.974	15.9697	573.177	45.7384		Polyadenylate-binding protein (AHRD V1 *--- PABP_DROME); contains Interpro domain(s) IPR012677 Nucleotide-binding, alpha-beta plait					AT1G48920	ATNUC-L1,nucleolin like 1,NUC1,nucleolin 1,PARL1,PARALLEL 1	NUC-L1	38	0.0774787	3
Solyc02g014350	61.6859	2.44081	75.7557	4.24131	51.8425	3.88548	58.0313	0.994098	69.9001	0.785115	67.1962	4.61651		26S protease regulatory subunit 8 homolog (AHRD V1 *--- PRS8_ENCCU); contains Interpro domain(s) IPR003959 ATPase, AAA-type, core					AT3G19740			120	0.289352	3
Solyc02g014360	11.8241	0.260222	13.085	1.22075	4.75061	0.503477	11.4243	0.621913	13.5186	0.226002	12.5218	1.44712		Pentatricopeptide repeat-containing protein (AHRD V1 ***- D7L3A6_ARALY); contains Interpro domain(s) IPR002885 Pentatricopeptide repeat					AT4G14850	MEF11,mitochondrial RNA editing factor 11	LOI1	38	0.117823	3
Solyc02g014380	55.1507	3.94056	68.5343	4.15363	73.0215	4.68366	52.3351	3.03352	62.1687	1.78316	63.0696	3.32009		Protein odr-4 homolog (AHRD V1 ***- ODR4_MOUSE); contains Interpro domain(s) IPR002085 Alcohol dehydrogenase superfamily, zinc-containing					AT3G28670			236	0.149752	6
Solyc02g014450	11.9499	1.00614	8.17163	1.66622	9.32087	0.812834	12.424	2.14184	10.862	0.425359	9.1513	0.374841		TBC1 domain family member 5 (AHRD V1 *-*- Q6PGX8_DANRE); contains Interpro domain(s) IPR000195 RabGAP/TBC					AT4G29950			141	0.306988	1
Solyc02g014460	14.0967	0.288308	12.0568	1.40894	9.55234	0.935925	14.2903	2.07076	15.7181	1.71923	18.609	1.9805		WD repeat-containing protein (AHRD V1 ***- C5JDC9_AJEDS); contains Interpro domain(s) IPR017986 WD40 repeat, region					AT1G80710		DRS1	26	0.406965	2
Solyc02g014470	2.90085	0.82105	4.99874	0.830117	1.83684	0.477133	3.77197	0.567229	4.22995	0.0763695	4.07354	1.57538		Lipase-like protein (AHRD V1 ***- Q8LF19_ARATH); contains Interpro domain(s) IPR002921 Lipase, class 3					AT4G18550	AtDSEL,Arabidopsis thaliana DAD1-like seeding establishment-related lipase	DSEL	99	0.693819	3
Solyc02g014520	30.4574	3.40283	31.9609	1.42236	30.3524	2.12059	29.8011	1.24919	31.3323	2.16061	26.7563	0.985415		SET domain containing protein (AHRD V1 **-- B6U4M9_MAIZE)					AT2G18850			260	1.28613	8
Solyc02g014560	0.924363	0.516395	1.32957	0.295623	0.415382	0.291778	0.977391	0.375531	0.827801	0.0582247	0.714824	0.16511
Solyc02g014720	33.3043	1.28251	30.4066	2.80451	32.7828	3.82022	28.9421	1.10233	30.57	1.49418	31.1356	1.09169		Hydrolase (AHRD V1 **-- C2GZY6_ENTFA); contains Interpro domain(s) IPR006674 Metal-dependent phosphohydrolase, HD region, subdomain					AT1G17330			392	0.421461	6
Solyc02g014730	23.3773	8.27289	19.9086	4.30892	4.54298	3.22385	26.5266	3.30947	8.90363	1.57003	11.524	1.75269		Cytochrome P450				TRUE	AT5G23190		CYP86B1	361	0.529852	9
Solyc02g014770	25.1975	1.3801	26.9145	2.41868	31.5431	1.74224	24.8171	2.16822	27.9662	1.39217	27.2092	0.874328		Chromodomain-helicase-DNA-binding protein 6 (AHRD V1 **-* CHD6_HUMAN); contains Interpro domain(s) IPR000330 SNF2-related					AT2G02090		ETL1	252	0.438336	6
Solyc02g014830	4.73183	1.56043	1.82576	0.444464	2.74856	0.528256	5.4163	1.20914	5.66003	1.47262	4.73984	0.237328		Serine carboxypeptidase (AHRD V1 **** A6XH04_ARATH); contains Interpro domain(s) IPR001563 Peptidase S10, serine carboxypeptidase					AT5G23210		SCPL34	121	0.596016	1
Solyc02g014870	107.43	2.7605	103.196	2.43947	87.3236	8.5021	104.409	4.36555	93.4295	1.00925	99.5027	4.18868		Mitosis protein dim1 (AHRD V1 **-- B6T4C6_MAIZE); contains Interpro domain(s) IPR004123 mRNA splicing factor, thioredoxin-like U5 snRNP					AT5G08290		YLS8	63	0.500121	1
Solyc02g020890	40.9347	5.58592	21.983	0.376202	20.6695	0.568991	20.9405	2.09628	15.0211	0.932737	14.3474	0.200397		Transmembrane protein 53 (AHRD V1 *--- B5X6E4_SALSA); contains Interpro domain(s) IPR008547 Protein of unknown function DUF829, transmembrane 53					AT3G19970			366	0.0617682	9
Solyc02g020900	12.387	1.16521	8.22672	0.788131	10.3912	2.1329	12.9464	1.78552	11.5934	1.734	13.7989	2.0109		Unknown Protein (AHRD V1)								86	0.163669	2
Solyc02g020910	97.9668	6.44081	96.0299	1.1774	93.2582	7.29445	96.8765	1.33261	85.7357	1.57927	92.5046	5.1477
Solyc02g020980	97.358	3.2827	92.076	1.52332	117.194	8.97332	97.4517	6.88854	90.3828	0.759563	92.7155	0.766396		4-alpha-glucanotransferase (AHRD V1 **** Q6R608_SOLTU); contains Interpro domain(s) IPR003385 Glycoside hydrolase, family 77					AT2G40840		DPE2	208	0.129185	6
Solyc02g021000	3.0869	0.490049	2.34078	0.431463	1.59443	0.232135	3.61918	0.120995	2.83934	0.47029	2.55444	0.354641
Solyc02g021020	13.0746	1.21382	14.8536	1.44169	15.9768	2.02844	15.2255	0.981814	15.2064	1.17003	13.9463	0.709609		Pentatricopeptide repeat protein (AHRD V1 ***- A7BJL0_RAPSA); contains Interpro domain(s) IPR002885 Pentatricopeptide repeat					AT2G17140			92	0.69933	2
Solyc02g021050	10.2499	0.838612	10.1756	0.169394	11.5241	1.2625	7.86501	1.40206	9.02085	0.460083	8.55332	1.11664		Predicted metal-binding possibly nucleic acid-binding protein (AHRD V1 *-*- D4LSP3_9FIRM); contains Interpro domain(s) IPR003772 Protein of unknown function DUF177					AT3G19810			393	0.0806213	6
Solyc02g021060	18.449	1.74839	11.9301	0.399966	13.6697	0.778313	16.4186	0.487188	16.3846	1.94311	19.6321	0.677962		Uracil DNA glycosylase family protein (AHRD V1 **** D7L931_ARALY); contains Interpro domain(s) IPR002043 Uracil-DNA glycosylase					AT3G18630	ATUNG,uracil dna glycosylase	UNG	46	0.22657	1
Solyc02g021100	17.6419	1.21392	22.2673	0.824091	24.8587	1.32253	17.847	0.455058	20.4312	1.01068	20.3708	1.95936		Methyl-CpG binding domain protein 4 (AHRD V1 *-*- Q3ZBC7_BOVIN); contains Interpro domain(s) IPR003265 HhH-GPD domain					AT3G07930			236	0.0646969	6
Solyc02g021105	0.630992	0.143549	0.514195	0.0821172	0.720542	0.119161	1.07016	0.409203	1.04652	0.168917	1.2519	0.283632
Solyc02g021140	9.71372	1.9006	11.4512	0.752183	19.0825	1.14815	10.4195	0.480707	10.8705	1.10713	11.8546	0.394406		Superoxide dismutase (AHRD V1 ***- B9S4J6_RICCO); contains Interpro domain(s) IPR001189 Manganese/iron superoxide dismutase					AT5G23310	SOD3,superoxide dismutase 3	FSD3	171	0.0599335	6
Solyc02g021220	1.04223	0.270309	0.974735	0.444912	0.640141	0.0775102	1.32995	0.432925	0.960618	0.296596	1.52904	0.117692
Solyc02g021230	2.62802	0.645935	2.67629	0.400702	2.56943	0.480095	4.57472	0.666536	2.59887	0.482404	2.45375	0.624488
Solyc02g021240	52.8329	3.60833	65.717	5.44901	90.2412	2.4409	52.5879	2.13165	55.8827	3.02805	52.1296	0.504679		Peptide transporter (AHRD V1 **-* A6YJX4_9MAGN); contains Interpro domain(s) IPR000109 TGF-beta receptor, type I/II extracellular region					AT2G02040	ATPTR2-B,ATPTR2,ARABIDOPSIS THALIANA PEPTIDE TRANSPORTER 2,AtNPF8.3,NPF8.3,NRT1/ PTR family 8.3,NTR1,NITRATE TRANSPORTER 1	PTR2	272	0.0305673	6
Solyc02g021260	8.53418	1.14591	7.14383	0.308888	4.42642	0.368401	8.86075	0.565276	11.2395	0.84845	12.6447	2.09905		B3 domain-containing protein LOC_Os12g40080 (AHRD V1 *-*- Y1208_ORYSJ); contains Interpro domain(s) IPR003340 Transcriptional factor B3					AT3G18990	REM39,REPRODUCTIVE MERISTEM 39	VRN1	6	0.295856	2
Solyc02g021270	5.30798	0.296443	8.89826	0.639094	6.89438	0.384693	5.74499	0.113609	8.26834	1.06138	6.93984	1.38786		Unknown Protein (AHRD V1)								159	0.274843	3
Solyc02g021340	3.30687	0.119326	4.55545	0.628144	6.544	0.425433	3.07298	0.0729174	3.911	0.191012	4.04043	0.928139
Solyc02g021360	49.4641	1.19977	47.3824	2.64979	39.2149	4.13565	43.7688	2.01467	54.6107	1.5415	54.2544	3.56658		WD-40 repeat protein (AHRD V1 *--- B7K750_CYAP7); contains Interpro domain(s) IPR020472 G-protein beta WD-40 repeat, region					AT5G08390			37	0.548238	4
Solyc02g021400	143.562	9.11191	137.662	12.3585	67.3336	11.3001	128.562	7.67091	137.507	8.11801	139.931	3.67676		40S ribosomal protein S28 (AHRD V1 ***- B6T1V2_MAIZE); contains Interpro domain(s) IPR000289 Ribosomal protein S28e					AT5G64140		RPS28	18	0.212036	1
Solyc02g021420	117.115	6.14154	139.17	4.89557	96.1904	6.0338	104.073	3.42757	115.814	3.11792	120.748	3.99747		Gelsolin (AHRD V1 **-- B0WBT0_CULQU); contains Interpro domain(s) IPR007122 Gelsolin					AT4G30160	ATVLN4	VLN4	119	0.29491	3
Solyc02g021440	382.958	8.80193	325	11.9141	482.394	1.53801	382.187	6.20368	258.061	2.5641	338.342	18.9918		CBL-interacting protein kinase 04 (AHRD V1 **** A5BQ82_VITVI); contains Interpro domain(s) IPR002290 Serine/threonine protein kinase					AT1G30270	ATCIPK23,LKS1,LOW-K+-SENSITIVE 1,PKS17,SOS2-like protein kinase 17,SnRK3.23,SNF1-RELATED PROTEIN KINASE 3.23	CIPK23	267	0.193856	7
Solyc02g021470	73.3153	0.50254	81.1518	6.12118	105.235	3.84003	73.1363	0.819529	72.8468	1.82297	75.1061	1.57604		Cullin 4 (AHRD V1 ***- A9LK40_SOLLC); contains Interpro domain(s) IPR001373 Cullin, N-terminal					AT5G46210	ATCUL4	CUL4	211	0.0717781	6
Solyc02g021480	14.43	1.61632	17.1957	0.29052	23.936	1.20674	12.2902	1.43047	15.8711	0.380186	14.9374	0.985865		Unknown Protein (AHRD V1)								273	0.145007	6
Solyc02g021490	4.08937	0.471588	6.09196	0.832699	7.72193	0.243968	4.65793	0.352662	5.78924	0.68418	5.06458	0.246319		Unknown Protein (AHRD V1)								253	0.0855237	6
Solyc02g021550	32.1004	2.32621	37.8853	1.02475	32.8198	1.05612	28.4277	1.76073	33.9031	0.948317	29.6483	0.523801		Eukaryotic translation initiation factor 4E (AHRD V1 ***- Q00LS7_NICBE); contains Interpro domain(s) IPR001040 Eukaryotic translation initiation factor 4E (eIF-4E)					AT4G18040	AT.EIF4E1,ARABIDOPSIS THALIANA EUKARYOTIC TRANSLATION INITATION FACTOR 4E1,CUM1,CUCUMOVIRUS MULTIPLICATION 1,eIF4E1,eukaryotic translation Initiation Factor 4E1	EIF4E	279	0.245124	8
Solyc02g021560	105.699	3.83325	107.166	1.39295	100.941	2.60097	110.007	1.48304	128.468	4.97599	119.456	4.47987		Heterogeneous nuclear ribonucleoprotein A3-like protein 2 (AHRD V1 **-- B6TV58_MAIZE); contains Interpro domain(s) IPR000504 RNA recognition motif, RNP-1					AT3G15010			55	0.261696	3
Solyc02g021590	28.2843	0.891905	23.7187	0.647496	36.1458	2.30003	25.6606	0.827844	21.8938	0.612254	30.9891	2.27388		LRR receptor-like serine/threonine-protein kinase, RLP					AT5G45840			149	0.380405	6
Solyc02g021600	18.7701	0.957046	10.6002	0.679513	17.3899	1.167	20.9223	0.53579	12.3282	1.69797	13.1107	0.631406		Kelch-like protein 14 (AHRD V1 *-*- B6T7I5_MAIZE); contains Interpro domain(s) IPR015915 Kelch-type beta propeller					AT1G30090			265	0.221936	7
Solyc02g021620	22.6487	2.00317	24.5715	0.885293	21.7344	2.78318	19.3147	0.980141	25.5003	0.973087	21.37	2.69719		Solute carrier family 12 (Potassium/chloride transporters) member 6 (AHRD V1 **-* A0AV76_HUMAN); contains Interpro domain(s) IPR004842 Na/K/Cl co-transporter superfamily					AT1G30450	ATCCC1,HAP5,HAPLESS 5	CCC1	180	1.18116	3
Solyc02g021640	80.2992	0.562283	102.837	3.34098	70.7048	4.65259	70.5703	5.49709	102.372	1.02957	90.6938	5.59592		Phototropic-responsive NPH3 family protein (AHRD V1 **-- D7KEU3_ARALY); contains Interpro domain(s) IPR004249 NPH3					AT1G30440			98	0.275579	4
Solyc02g021650	99.953	5.83422	103.105	0.395704	101.916	7.04843	105.861	2.91235	106.643	5.11094	100.071	6.02509		DNA damage-binding protein 1 (AHRD V1 **** C0H989_SALSA); contains Interpro domain(s) IPR004871 Cleavage and polyadenylation specificity factor, A subunit, C-terminal					AT4G05420		DDB1A	220	1.53716	3
Solyc02g021680	16.1969	1.90593	24.942	0.877624	38.1255	3.33301	22.2685	2.57298	24.8505	1.60965	19.2139	0.155077		WRKY transcription factor 37 (AHRD V1 *-*- Q6IEP4_ORYSJ); contains Interpro domain(s) IPR003657 DNA-binding WRKY					AT1G30650	AR411,ATWRKY14,WRKY DNA-BINDING PROTEIN 14	WRKY14	271	0.224681	6
Solyc02g021685	8.30442	0.220445	6.9319	0.280429	8.71372	0.723022	7.90834	0.669126	7.15228	0.638527	7.58146	1.22913										187	0.521681	6
Solyc02g021700	23.3555	1.86786	17.94	0.724435	21.3199	0.850859	23.2734	0.692394	20.3344	1.27089	22.9372	2.39791		Alpha N-terminal protein methyltransferase 1 (AHRD V1 **** NTM1_ARATH); contains Interpro domain(s) IPR008576 Protein of unknown function DUF858, methyltransferase-like					AT5G44450			163	0.490408	7
Solyc02g021760	21.8009	0.394577	28.0537	1.11297	24.3075	0.386108	21.927	0.97148	23.6747	1.11971	21.8802	0.75203		mRNA 3&apos-end-processing protein yth1 (AHRD V1 *--- B2WC08_PYRTR); contains Interpro domain(s) IPR007275 YT521-B-like protein					AT1G30460	ATCPSF30,ARABIDOPSIS THALIANA CLEAVAGE AND POLYADENYLATION SPECIFICITY FACTOR 30	CPSF30	317	0.157857	8
Solyc02g022830	23.4145	1.26283	20.5825	0.454454	11.8402	1.38902	21.5373	1.03319	24.0769	1.68952	23.01	1.87686		DNA primase/helicase (AHRD V1 **-- C9KX74_9BACE); contains Interpro domain(s) IPR006154 Toprim domain, subgroup					AT1G30680	ATH,Arabidopsis TWINKLE homolog		3	0.138261	1
Solyc02g022850	3.34314	1.22034	6.02702	1.6646	3.1168	0.404384	2.38735	0.2334	3.7459	0.485865	2.48129	0.163201		FAD-binding domain-containing protein (AHRD V1 **-- D7MFH8_ARALY); contains Interpro domain(s) IPR006094 FAD linked oxidase, N-terminal					AT4G20840			299	0.341543	8
Solyc02g022870	45.2775	5.52352	53.5183	1.26383	33.5238	5.58883	45.366	0.65126	55.5762	1.445	47.9664	3.12178		EMB1611/MEE22 (AHRD V1 *-*- D7LH45_ARALY)					AT2G34780	EMB1611,EMBRYO DEFECTIVE 1611	MEE22	79	0.0822972	4
Solyc02g022920	5.64445	0.601003	8.26029	0.765076	8.95426	1.83269	7.26976	1.61998	8.46341	0.697693	7.91649	0.610807		Ethylene-responsive nuclear protein (AHRD V1 ***- Q38MV1_SOLLC)					AT4G20880			197	0.237574	4
Solyc02g022930	28.3889	2.19567	72.8537	4.78598	153.49	12.9961	21.0649	2.47689	18.8065	1.48061	26.9121	1.96458		3-hydroxyisobutyrate dehydrogenase-like protein (AHRD V1 ***- Q1ECP8_ARATH); contains Interpro domain(s) IPR011548 3-hydroxyisobutyrate dehydrogenase					AT4G20930			292	0.0228853	8
Solyc02g023950	9.95057	0.482933	12.7468	0.610111	11.673	0.981616	21.2752	2.11915	23.3818	0.593594	19.2337	1.73561		Receptor like kinase, RLK					AT4G20940		GHR1	52	0.411889	2
Solyc02g023970	176.746	7.69259	166.687	7.07959	113.938	6.14755	162.312	3.27246	165.516	5.71645	179.119	5.68013		GTP-binding protein (AHRD V1 **** Q9M7P3_CAPAN); contains Interpro domain(s) IPR004396 Conserved hypothetical protein CHP00092					AT1G30580	EngD-1		22	0.156398	1
Solyc02g023980	35.9513	0.504604	53.462	4.31062	43.9334	3.74526	25.0617	0.669702	26.3204	2.41756	30.9131	2.1102		ATPase BadF/BadG/BcrA/BcrD-type family (AHRD V1 ***- D7KFL2_ARALY); contains Interpro domain(s) IPR002731 ATPase, BadF/BadG/BcrA/BcrD type					AT1G30540			374	0.405898	10
Solyc02g023990	5.49032	0.879443	4.62707	0.560968	4.33135	0.33395	5.49844	0.700123	3.28627	0.689814	3.22502	0.441436
Solyc02g024000	21.9086	1.29547	18.4362	1.42994	17.8291	1.56796	26.8694	2.01664	16.5548	0.621887	18.2911	2.32442		WPP domain-associated protein (Fragment) (AHRD V1 ***- WAP_SOLLC)					AT2G34730			263	0.219954	7
Solyc02g024010	0.980775	0.175191	1.22331	0.056241	2.01566	0.219502	0.874343	0.220788	2.01752	0.129925	2.35166	0.383007
Solyc02g024020	16.0394	1.03493	15.0679	0.415969	16.8486	1.07599	15.426	0.826908	16.8547	2.2634	15.411	0.321171		Arf-GAP with GTPase, ANK repeat and PH domain-containing protein 3 (AHRD V1 *--* AGAP3_MOUSE); contains Interpro domain(s) IPR001164 Arf GTPase activating protein					AT4G21160		ZAC	153	2.56264	6
Solyc02g024050	630.338	55.7704	214.43	7.81155	333.652	118.757	789.364	59.8868	489.373	44.4455	973.012	105.119		Ferredoxin--NADP reductase (AHRD V1 ***- B9SB31_RICCO); contains Interpro domain(s) IPR012146 Ferredoxin--NADP reductase					AT1G30510	ATRFNR2,root FNR 2	RFNR2	67	0.300758	2
Solyc02g024070	53.8952	3.91875	51.6675	8.34584	37.1655	2.19455	45.0132	1.87241	41.8304	5.15816	58.8131	3.03792		Class III homeodomain-leucine zipper (AHRD V1 ***- Q1WD30_GINBI); contains Interpro domain(s) IPR013978 MEKHLA					AT2G34710	ATHB-14,ATHB14,ARABIDOPSIS THALIANA HOMEOBOX PROTEIN 14	PHB	21	0.0721692	1
Solyc02g027080	28.1378	3.45073	44.9731	3.16222	47.2883	8.73285	33.3518	1.24809	42.7196	1.21072	36.0884	2.08478		Cc-nbs-lrr, resistance protein								197	0.375889	4
Solyc02g030080	83.4453	4.20072	85.2564	2.37173	46.4114	1.35248	76.9673	3.44718	82.2783	2.53371	76.6336	3.8662		WD-40 repeat protein (AHRD V1 *-*- B4D682_9BACT); contains Interpro domain(s) IPR017986 WD40 repeat, region					AT5G11240			18	0.191309	1
Solyc02g030100	9.78649	1.11599	8.89891	0.271593	6.86547	1.23989	9.63279	1.38021	10.2115	0.814625	8.47598	0.781128		Vacuolar protein sorting-associated protein 54 (AHRD V1 ***- B0CS25_LACBS)					AT4G19490			101	0.522743	1
Solyc02g030110	29.946	1.36354	24.836	1.08907	22.8931	2.27668	29.1665	1.86544	29.5663	1.68308	24.9004	2.23106		Vacuolar protein sorting 54 family protein (AHRD V1 *-*- D3BE08_POLPA); contains Interpro domain(s) IPR012501 Vps54-like					AT4G19490			141	0.550612	1
Solyc02g030120	2.26913	0.45047	1.91399	0.503438	1.12145	0.359721	1.86523	0.338687	1.65056	0.320599	2.0721	0.352751
Solyc02g030130	10.0065	1.08329	9.23904	1.6615	5.6703	0.615134	8.21057	1.15847	9.00841	0.385846	9.53885	1.15867		Subtilisin-like serine protease (AHRD V1 **-* Q948Q4_ARATH); contains Interpro domain(s) IPR015500 Peptidase S8, subtilisin-related					AT4G20430			2	0.416275	1
Solyc02g030170	358.672	14.0777	415.041	26.2649	298.878	36.6831	362.321	25.6487	708.826	12.7379	520.22	85.3209		FAD linked oxidase domain protein (AHRD V1 **-- D1VPW7_9ACTO); contains Interpro domain(s) IPR006094 FAD linked oxidase, N-terminal					AT3G19820	CBB1,CABBAGE 1,DIM1,DIMINUTO 1,DIM,DIMINUTIA,EVE1,ENHANCED VERY-LOW-FLUENCE RESPONSES 1	DWF1	55	0.12663	3
Solyc02g030200	1.52444	0.274773	1.27597	0.262898	1.68294	0.678507	1.24899	0.470303	1.58962	0.338985	1.55197	0.427516
Solyc02g030210	13.9288	2.16828	13.3151	1.01076	20.0046	1.68091	13.3051	0.693594	15.2964	0.732922	15.1667	0.196915		AP2-like ethylene-responsive transcription factor At2g41710 (AHRD V1 ***- AP2L4_ARATH); contains Interpro domain(s) IPR001471 Pathogenesis-related transcriptional factor and ERF, DNA-binding					AT2G41710			172	0.146182	6
Solyc02g030220	46.4055	12.815	24.6459	10.2582	3.60511	0.880498	39.6743	11.1404	53.6512	3.28927	100.55	19.2228		Extensin-like protein Dif10 (Fragment) (AHRD V1 *-*- Q43504_SOLLC)								6	0.335624	2
Solyc02g030225	14.0858	0.452295	15.3872	0.623936	13.0724	0.962037	14.666	0.746923	19.2122	1.4536	15.5645	1.11754										35	0.204178	3
Solyc02g030243	53.4005	4.87007	58.7876	1.38101	41.7336	1.61419	48.536	2.20037	57.6778	3.23087	51.1014	2.75022										80	0.0768418	3
Solyc02g030300	32.0228	1.86013	20.6478	2.9335	44.262	3.36865	35.0185	1.05603	15.5143	0.866063	19.3281	0.947633		Serine/threonine-protein kinase receptor (AHRD V1 **** B6U2B7_MAIZE); contains Interpro domain(s) IPR002290 Serine/threonine protein kinase					AT4G27290			267	0.317659	7
Solyc02g030450	12.1559	1.26458	11.4151	0.956239	18.34	2.4342	15.548	1.99179	12.2291	0.443651	9.48018	0.601386	ER	Protein SEY1 (AHRD V1 ***- B6U4D9_MAIZE); contains Interpro domain(s) IPR008803 Root hair defective 3 GTP-binding					AT5G45160		RL2	226	0.275849	7
Solyc02g030480	2.00251	0.376919	7.33784	1.63906	3.71435	0.804768	2.67221	1.12703	1.56638	0.339581	1.53042	0.746589
Solyc02g030525	1.70432	0.459487	1.68437	0.190026	1.18234	0.564609	1.41217	0.577003	0.619086	0.267886	0.685159	0.130857
Solyc02g031710	6.45148	1.2271	10.0344	1.0073	20.3915	2.2067	31.3293	5.5123	30.8694	2.37881	24.5738	5.44841		Protein binding protein (AHRD V1 **-- D7L0L7_ARALY); contains Interpro domain(s) IPR001841 Zinc finger, RING-type					AT5G45100		BRG1	72	0.888815	2
Solyc02g031740	5.92963	0.86708	11.4743	3.22024	5.43419	1.04827	5.82877	0.495813	6.34493	1.26135	5.71956	0.55865		phloem lectin (AHRD V1 ***- Q8L5A9_CUCSA)					AT1G10155	ATPP2-A10,phloem protein 2-A10	PP2-A10	358	0.153637	10
Solyc02g031770	8.47862	0.793908	7.69303	0.55213	4.57942	1.19454	7.77159	0.0856164	9.12433	0.285398	9.81427	1.10345		ATP synthase mitochondrial F1 complex assembly factor 1 (AHRD V1 **-- ATPF1_HUMAN); contains Interpro domain(s) IPR010591 ATP11					AT2G34050			5	0.147548	1
Solyc02g031790	0.539144	0.205326	0.549808	0.163713	0.309914	0.0819064	1.11395	0.129126	3.37047	0.786188	1.41461	0.573518
Solyc02g031830	18.9432	1.10288	16.0428	1.9875	17.6713	2.11991	21.3278	0.830819	15.1425	1.51367	13.5693	1.35909		Unknown Protein (AHRD V1)					AT1G31130			264	0.46698	7
Solyc02g031840	16.8313	1.68009	14.8546	2.63073	50.8274	1.35341	25.2277	0.867892	21.4316	3.13731	30.6772	1.99224		Potassium transporter (AHRD V1 **** A9SMZ3_PHYPA); contains Interpro domain(s) IPR003855 K+ potassium transporter					AT2G35060		KUP11	130	0.0692992	6
Solyc02g031850	20.2459	1.33557	23.439	1.49811	23.9772	4.33569	17.4492	0.453772	18.4015	1.35995	16.8123	1.21921		Kinase family protein (AHRD V1 ***- D7LHR9_ARALY); contains Interpro domain(s) IPR001245 Tyrosine protein kinase					AT2G35050			373	0.488069	10
Solyc02g031860	249.073	10.6381	331.475	14.5012	320.594	53.5056	258.886	7.99855	272.769	8.65659	245.357	1.3171		Serine/threonine protein kinase (AHRD V1 *-** C4PKQ3_PRUPE); contains Interpro domain(s) IPR002290 Serine/threonine protein kinase					AT2G35050			295	0.15947	6
Solyc02g031900	33.3214	2.4063	29.694	2.91956	41.7691	4.81994	29.5	1.805	29.2604	2.87434	34.2121	5.2662		Kinase family protein (AHRD V1 ***- D7LHR9_ARALY); contains Interpro domain(s) IPR001245 Tyrosine protein kinase					AT2G35050			190	0.370147	6
Solyc02g031910	264.596	8.47143	290.804	14.2047	302.467	40.7141	263.323	9.84522	269.853	3.19287	266.598	7.81649		Serine/threonine protein kinase (AHRD V1 *-** C4PKQ3_PRUPE); contains Interpro domain(s) IPR002290 Serine/threonine protein kinase					AT2G35050			293	0.0407749	6
Solyc02g031970	41.1488	1.80754	37.3683	2.08629	24.0624	1.90349	41.3471	0.762368	42.5602	2.08137	41.1475	1.54506		50S ribosomal protein L12-2 (AHRD V1 ***- B6SHT7_MAIZE); contains Interpro domain(s) IPR015608 Ribosomal protein L12, chloroplast					AT1G70190			4	0.12389	1
Solyc02g031980	6.67417	1.16331	6.47016	1.35581	8.91994	0.438792	7.87695	0.949275	8.40454	0.242404	9.04345	0.977025		Urease accessory protein ureD (AHRD V1 ***- B9A9D1_MORAL); contains Interpro domain(s) IPR002669 Urease accessory protein UreD					AT2G35035		URED	89	0.268255	2
Solyc02g031990	1.48266	0.277037	0.6378	0.322056	1.77518	0.269426	2.51098	0.344289	1.42946	0.271428	1.76157	0.81628
Solyc02g032030	1.81743	0.713828	1.66614	0.158331	1.41263	0.13582	1.64956	0.222367	0.983023	0.299009	2.30733	0.240657
Solyc02g032100	3.89328	0.489105	5.14038	0.389841	21.1359	3.6899	8.04194	0.12722	5.95972	0.623004	7.49845	0.80629		Low affinity zinc transporter (AHRD V1 **** A3LU47_PICST); contains Interpro domain(s) IPR004698 Zinc/iron permease, fungal and plant					AT2G32270		ZIP3	151	0.103172	6
Solyc02g032120	26.0384	1.47714	22.4058	2.70825	31.7579	2.26739	23.9804	1.82204	21.9227	1.21731	23.0493	0.835609		Zinc finger protein 207 (AHRD V1 *-*- Q28FC3_XENTR); contains Interpro domain(s) IPR007087 Zinc finger, C2H2-type					AT1G30970		SUF4	208	0.0792493	6
Solyc02g032200	48.6087	0.64997	50.6278	1.57772	101.319	5.40625	54.8879	0.782353	59.7295	1.70144	71.5237	6.00497		Tir-lrr, resistance protein fragment					AT5G36930			129	0.245058	6
Solyc02g032300	20.4658	1.05281	23.292	1.33495	25.4976	1.05886	19.9077	0.494986	21.687	1.18795	20.7721	1.24308		Enhancer of polycomb-like protein (AHRD V1 ***- B9N5C9_POPTR); contains Interpro domain(s) IPR019542 Enhancer of polycomb-like					AT1G79020			274	0.145407	6
Solyc02g032330	40.3929	2.33992	41.6436	1.03861	28.623	1.7584	38.5187	2.16091	42.834	1.16905	39.2529	1.48154	ER	Sterol-4-alpha-carboxylate 3-dehydrogenase decarboxylating (AHRD V1 **** B6TKP9_MAIZE); contains Interpro domain(s) IPR002225 3-beta hydroxysteroid dehydrogenase/isomerase					AT2G26260	AT3BETAHSD/D2,3beta-hydroxysteroid-dehydrogenase/decarboxylase isoform 2	3BETAHSD/D2	59	0.203488	3
Solyc02g032380	8.5713	1.78472	9.28147	0.815717	9.57352	1.69332	7.98373	0.983905	9.44921	0.87734	8.29453	0.537923
Solyc02g032450	35.2766	0.872252	37.563	1.80194	39.282	0.840977	30.3691	2.6552	32.3474	1.8266	30.0874	0.70173		Unknown Protein (AHRD V1)					AT1G55540		LNO1	371	0.532968	6
Solyc02g032480	11.8234	2.64248	15.6428	0.39454	14.3293	4.32665	12.2212	1.47247	12.3405	1.3939	11.349	0.457869		Unknown Protein (AHRD V1)					AT1G55540		LNO1	316	0.212093	8
Solyc02g032490	4.64908	1.43721	6.52369	0.670673	5.34095	1.39704	5.08785	0.737488	4.96005	0.506902	4.92306	0.792134		Unknown Protein (AHRD V1)					AT1G55540		LNO1	337	0.134115	8
Solyc02g032510	23.2899	0.865531	30.3852	0.327205	31.6396	4.09548	23.6136	2.80916	25.7209	0.558088	26.2941	0.0764797		Kelch-like protein (AHRD V1 ***- A7XCS9_9POXV); contains Interpro domain(s) IPR013089 Kelch related					AT4G08455			254	0.0963394	6
Solyc02g032550	14.3452	0.694898	199.955	9.63424	75.1694	3.12802	10.6549	1.16156	9.27106	1.16796	8.61718	0.903577		Ectonucleoside triphosphate diphosphohydrolase 6 (AHRD V1 **-- Q6YHK4_CAVPO); contains Interpro domain(s) IPR000407 Nucleoside phosphatase GDA1/CD39					AT5G18280	ATAPY2,apyrase 2	APY2	337	0.208553	8
Solyc02g032560	2.12058	0.795106	23.5778	5.28311	8.23455	1.347	0.99437	0.224316	1.69522	0.522704	2.90445	0.483659
Solyc02g032650	0.636126	0.370211	1.55996	0.185434	2.18581	0.187846	1.05147	0.261025	2.76392	0.938349	1.25228	0.267215
Solyc02g032660	7.12507	0.140218	29.0094	5.49754	9.54446	1.97118	7.22501	0.820714	29.058	2.36616	9.3583	1.17922		MATE efflux family protein expressed (AHRD V1 **-- Q10HY1_ORYSJ); contains Interpro domain(s) IPR002528 Multi antimicrobial extrusion protein MatE					AT3G21690			179	0.265396	3
Solyc02g032800	1.06775	0.19364	2.30602	0.819154	4.97553	0.769388	3.00697	0.78376	8.53819	1.06441	8.12084	0.31154		Arabidopsis thaliana genomic DNA chromosome 5 P1 clone MOK16 (AHRD V1 *-*- Q9LYW2_ARATH); contains Interpro domain(s) IPR007608 Protein of unknown function DUF584					AT1G11700			94	0.465252	4
Solyc02g032840	5.00577	1.52496	2.39345	0.195494	2.05153	0.317934	8.99522	0.5768	4.70221	1.00263	4.65657	0.905814		Unknown Protein (AHRD V1)								182	0.36645	7
Solyc02g032850	44.8939	0.875182	30.8636	1.04936	41.3239	0.650163	46.6196	1.91952	27.5731	3.43985	30.353	2.05928		Phytoalexin deficient 4 (Fragment) (AHRD V1 ***- B2BDV5_ARALY); contains Interpro domain(s) IPR002921 Lipase, class 3					AT3G52430	ATPAD4,ARABIDOPSIS PHYTOALEXIN DEFICIENT 4	PAD4	284	0.0449528	9
Solyc02g032860	411.582	81.6009	260.833	25.1936	199.645	11.962	125.268	21.0858	69.4582	7.90831	46.585	9.0939		Phosphoadenosine phosphosulfate reductase (AHRD V1 *-** A6EX37_9ALTE); contains Interpro domain(s) IPR004508 Thioredoxin-independent 5'-adenylylsulphate reductase					AT1G62180	APSR,ADENOSINE-5'-PHOSPHOSULFATE REDUCTASE,ATAPR2,PRH,PRH43,3'-PHOSPHOADENOSINE-5'-PHOSPHOSULFATE (PAPS) REDUCTASE HOMOLOG 43	APR2	390	0.341146	10
Solyc02g032870	8.44009	1.20434	5.35516	0.906963	6.56854	0.767176	7.85923	0.835047	7.91044	0.251803	9.32877	0.450126		5&apos;-tyrosyl-DNA phosphodiesterase (AHRD V1 *--- TDP2_BOVIN); contains Interpro domain(s) IPR005135 Endonuclease/exonuclease/phosphatase					AT1G11800			46	0.217257	1
Solyc02g032910	1.2696	0.351854	9.50136	0.687223	2.01973	0.633699	1.09243	0.502761	1.5698	0.419481	0.395389	0.246891
Solyc02g032920	44.6831	2.98832	68.518	0.489643	39.4733	1.5052	43.9265	2.52917	54.245	5.20805	42.9549	2.84107
Solyc02g032930	41.2216	2.96057	49.9019	2.6576	41.5337	3.515	46.3412	2.69539	36.2859	3.59337	36.7428	0.329125		B-cell receptor-associated protein 31-like containing protein (AHRD V1 ***- B6TG43_MAIZE); contains Interpro domain(s) IPR008417 B-cell receptor-associated 31-like					AT1G11905			308	0.525855	10
Solyc02g032940	18.6147	2.20016	20.2884	4.97752	10.5861	0.601688	16.3637	1.123	11.9461	2.12087	12.9664	1.41553		Aspartic proteinase (AHRD V1 **-* Q8L6A8_THECC); contains Interpro domain(s) IPR001461 Peptidase A1					AT1G11910	ATAPA1	APA1	400	0.217748	1
Solyc02g032950	48.217	3.00119	50.3547	5.71333	94.5058	1.57065	23.3753	3.63142	27.2419	2.4546	19.7339	3.29143		Transcription factor WRKY (AHRD V1 ***- C7E5X8_CAPAN); contains Interpro domain(s) IPR003657 DNA-binding WRKY					AT1G62300		WRKY6	331	0.43801	8
Solyc02g032960	44.9533	2.90705	41.0632	3.43179	22.6823	2.07198	44.9005	2.05386	43.533	1.45178	39.9619	2.71494		Cell division protease FtsH homolog (AHRD V1 *--- C5NVJ0_9BACL); contains Interpro domain(s) IPR003959 ATPase, AAA-type, core					AT3G04340		emb2458	81	0.144279	1
Solyc02g032970	14.0173	1.26812	12.9254	1.09738	7.57727	0.555637	13.4623	1.17667	13.5771	0.993501	12.1395	0.431885		Cell division protease FtsH (AHRD V1 ***- D8HK14_AMYMU); contains Interpro domain(s) IPR000642 Peptidase M41					AT3G04340		emb2458	18	0.293215	1
Solyc02g033060	0.99311	0.350365	0.468364	0.309281	2.51959	0.93533	1.12061	0.575281	2.15396	0.520957	2.02507	0.35873
Solyc02g036260	5.52367	1.26413	6.64856	0.389287	4.14704	1.42957	5.3761	0.539759	4.90862	0.48728	4.79921	0.0610073		Uncharacterized membrane protein C2G11.09 (AHRD V1 **-- YAB9_SCHPO); contains Interpro domain(s) IPR003864 Protein of unknown function DUF221					AT4G22120			379	0.496641	1
Solyc02g036270	8.87779	0.8512	13.1887	0.438848	15.8987	5.44154	10.1624	1.17815	12.9924	0.877009	11.755	1.34816		Cc-nbs-lrr, resistance protein								216	0.0384604	4
Solyc02g036280	10.1139	2.267	15.5285	0.609027	20.536	1.74643	12.4354	1.2466	15.24	0.676658	13.6227	0.539611		Lrr, resistance protein fragment								216	0.139454	4
Solyc02g036290	2.7961	0.230299	2.79992	0.846921	3.2403	1.01759	2.01191	0.454329	3.64819	0.50481	2.84179	0.613858
Solyc02g036300	2.23216	0.291738	3.10222	0.351882	3.00972	0.140393	1.68627	0.381113	3.54342	0.499929	1.97063	0.712752
Solyc02g036310	1.57409	0.248351	2.8006	0.379939	2.81306	0.29607	1.61888	0.236305	3.35082	0.177974	1.86623	0.553332
Solyc02g036330	43.6346	2.58598	44.1055	1.30982	48.6359	1.32032	44.0372	3.17554	40.8574	0.910806	43.0458	1.56604		26S protease regulatory subunit 6B (AHRD V1 **-- PRS6B_MANSE); contains Interpro domain(s) IPR003959 ATPase, AAA-type, core					AT4G04180			248	0.176088	7
Solyc02g036350	26.3954	7.7895	1.75555	0.564401	1.15555	0.25521	27.2051	7.81584	29.3828	4.58627	34.9393	6.78134		1-aminocyclopropane-1-carboxylate oxidase (AHRD V1 ***- A4ZYQ6_SOLLC); contains Interpro domain(s) IPR005123 Oxoglutarate and iron-dependent oxygenase					AT1G05010	ACO4,ethylene forming enzyme,EAT1	EFE	45	0.115416	1
Solyc02g036360	18.9146	1.50332	25.3198	2.61387	18.7578	1.1174	16.5975	0.789055	19.6248	1.62179	18.4614	0.930294		At1g62390-like protein (Fragment) (AHRD V1 *--- C0JCT4_9BRAS); contains Interpro domain(s) IPR011990 Tetratricopeptide-like helical					AT1G62390	CLMP1,CLUMPED CHLOROPLASTS 1	Phox2	318	0.229068	8
Solyc02g036370	15.7103	3.40801	10.4776	1.38618	66.8724	9.37698	25.2227	0.613491	11.6931	1.77198	40.997	4.45649		MYB transcription factor (Fragment) (AHRD V1 **-* A1DR85_CATRO); contains Interpro domain(s) IPR006447 Myb-like DNA-binding region, SHAQKYF class					AT5G17300		RVE1	150	0.233104	6
Solyc02g036380	32.2772	1.67116	26.705	3.07875	45.4369	0.338962	32.4854	3.02025	27.0538	2.43549	30.3148	1.7396		Autophagy protein 5 (AHRD V1 ***- Q3MQ01_MAIZE); contains Interpro domain(s) IPR007239 Autophagy-related protein 5					AT5G17290	ATATG5,ATG5,AUTOPHAGY 5	APG5	208	0.17755	6
Solyc02g036430	4.35597	0.553295	7.07383	1.2109	3.25317	0.897261	3.28545	0.515589	2.73011	0.268931	2.6798	0.461541
Solyc02g036450	38.0852	0.685406	35.4708	2.04216	47.8291	3.51879	37.9912	3.24039	29.1461	1.03745	36.9877	2.45518		Ras-related protein Rab-5C (AHRD V1 ***- C1BU54_9MAXI); contains Interpro domain(s) IPR015599 Rab5-related					AT5G45130	ATRAB-F2A,ARABIDOPSIS RAB HOMOLOG F2A,ATRAB5A,ATRABF2A,RAB-F2A,RAB HOMOLOG F2A,RAB5A,RABF2A	RHA1	189	0.345797	6
Solyc02g036460	16.5084	1.64197	20.5826	0.958711	14.5836	1.95639	7.10246	0.550819	11.1163	1.48555	9.87716	1.37252		Unknown Protein (AHRD V1)					AT5G37010			396	0.109138	10
Solyc02g036470	8.02498	1.10355	8.4897	1.44726	19.484	0.798777	11.0982	1.03296	10.5812	1.0678	13.1038	1.79747		Drug/metabolite transporter (AHRD V1 ***- B4TLZ1_SALSV); contains Interpro domain(s) IPR000620 Protein of unknown function DUF6, transmembrane					AT3G02690			130	0.0669907	6
Solyc02g036480	40.9124	5.35474	40.5197	5.455	19.1301	0.309588	40.6859	11.747	35.3847	2.62168	22.5417	3.61695		Harpin-induced protein-like (Fragment) (AHRD V1 **-- D2CFH8_COFAR); contains Interpro domain(s) IPR010847 Harpin-induced 1					AT5G36970		NHL25	381	0.679243	9
Solyc02g037500	1.96181	0.580426	4.05779	1.07733	12.8818	1.45605	2.86191	0.379152	4.45087	1.10255	2.53441	0.185514
Solyc02g037510	60.464	2.28662	61.9564	1.58068	64.7427	4.9469	56.5947	1.24829	52.4035	1.29263	52.4132	0.114639		Amino acid transporter (AHRD V1 **** B7GLG7_ANOFW); contains Interpro domain(s) IPR015606 Cationic amino acid transporter					AT3G03720	AtCAT4	CAT4	350	0.186908	10
Solyc02g037530	17.2862	3.0463	23.4713	2.05325	28.6865	4.00658	14.9845	1.30657	23.0846	0.784632	23.0455	1.70814		Auxin response factor 8 (AHRD V1 **** A7L5C4_SOLLC); contains Interpro domain(s) IPR010525 Auxin response factor					AT5G37020	ATARF8	ARF8	237	0.30853	4
Solyc02g037540	1.90862	0.219814	0.372477	0.192385	0.84528	0.484066	2.57795	0.6402	1.3474	0.153824	0.950442	0.370539
Solyc02g037590	0.896298	0.197028	1.2225	0.412803	2.16868	0.0414681	1.27047	0.0801258	1.02145	0.332435	1.38722	0.318143
Solyc02g038690	6.94365	0.717434	3.5808	0.373604	3.98114	0.428786	9.84089	1.08826	8.54943	0.242526	12.6749	0.533765		Histone H2B (AHRD V1 ***- A2IBL2_NICBE); contains Interpro domain(s) IPR000558 Histone H2B					AT1G07790		HTB1	66	0.469518	1
Solyc02g038740	13.1201	1.87783	18.0668	3.49849	8.09332	2.28849	10.7849	0.266113	9.63767	0.0969876	9.17041	1.54712	ER	3-hydroxy-3-methylglutaryl coenzyme A reductase (AHRD V1 **** Q9FS01_SOLTU); contains Interpro domain(s) IPR004554 Hydroxymethylglutaryl-CoA reductase, class I, catalytic	HMGR.1	3-hydroxy-3-methylglutaryl-CoA reductase	MVA		AT1G76490	AtHMGR1,HMGR1,3-HYDROXY-3-METHYLGLUTARYL COA REDUCTASE 1,MAD3,miRNA action deficient 3	HMG1	397	0.266096	10
Solyc02g038740	13.1201	1.87783	18.0668	3.49849	8.09332	2.28849	10.7849	0.266113	9.63767	0.0969876	9.17041	1.54712	ER	3-hydroxy-3-methylglutaryl coenzyme A reductase (AHRD V1 **** Q9FS01_SOLTU); contains Interpro domain(s) IPR004554 Hydroxymethylglutaryl-CoA reductase, class I, catalytic	HMGR.1	3-hydroxy-3-methylglutaryl-CoA reductase	MVA		AT1G76490	AtHMGR1,HMGR1,3-HYDROXY-3-METHYLGLUTARYL COA REDUCTASE 1,MAD3,miRNA action deficient 3	HMG1	397	0.266096	10
Solyc02g038740	13.1201	1.87783	18.0668	3.49849	8.09332	2.28849	10.7849	0.266113	9.63767	0.0969876	9.17041	1.54712	ER	3-hydroxy-3-methylglutaryl coenzyme A reductase (AHRD V1 **** Q9FS01_SOLTU); contains Interpro domain(s) IPR004554 Hydroxymethylglutaryl-CoA reductase, class I, catalytic	HMGR.1	3-hydroxy-3-methylglutaryl-CoA reductase	MVA		AT1G76490	AtHMGR1,HMGR1,3-HYDROXY-3-METHYLGLUTARYL COA REDUCTASE 1,MAD3,miRNA action deficient 3	HMG1	397	0.266096	10
Solyc02g038750	34.4318	2.4317	37.2828	1.3693	18.4792	2.29634	32.7588	2.89529	34.9215	1.53485	34.2434	2.16988		WD repeat-containing protein 55 (AHRD V1 **-- C1BNG0_9MAXI); contains Interpro domain(s) IPR017986 WD40 repeat, region					AT2G34260		WDR55	39	0.11784	3
Solyc02g038800	25.6422	1.65568	7.21513	0.396169	3.81208	0.489843	30.6812	1.27408	9.95578	0.836521	8.50867	0.901833										302	0.0794999	7
Solyc02g038803	160.879	15.1013	189.437	2.09997	158.129	13.563	157.219	13.7616	180.556	4.00521	166.349	3.2877										160	0.0809819	3
Solyc02g038804	10.1356	0.892711	13.0301	0.752285	16.0706	2.77653	12.4236	0.539846	12.9472	0.237547	14.0632	1.03653										175	0.166319	4
Solyc02g038805	0.690588	0.231572	0.77999	0.186301	1.82415	0.269968	1.2846	0.176782	0.92962	0.212561	1.45538	0.336336
Solyc02g038806	54.0826	6.27026	35.9183	1.89935	22.7991	0.809894	54.7506	1.83512	39.0736	2.4279	28.3487	1.59707										342	0.188984	7
Solyc02g038812	41.9895	3.17856	42.8818	1.71606	32.7215	2.92304	33.3673	0.597768	40.9246	1.1448	42.7109	1.86151										1	1.17757	1
Solyc02g038813	68.8977	2.55689	56.6033	0.997697	57.3781	6.1397	62.2062	3.45517	48.0638	1.29512	49.8022	3.15034										306	0.301326	9
Solyc02g038814	11.3909	0.650449	11.2024	1.16271	10.4529	0.28447	10.7469	0.53297	10.3661	0.777143	9.94139	1.32822										348	0.32396	9
Solyc02g038815	1.89502	0.54424	1.1706	0.428204	0.61717	0.0749705	1.34645	0.190331	2.29785	0.449832	2.56051	0.156935
Solyc02g038816	68.9245	9.54166	71.0181	1.89418	82.561	8.19692	68.6061	2.80613	64.4745	3.44907	69.3653	1.46817										191	0.205628	6
Solyc02g038817	42.9762	1.30062	42.3725	1.91504	45.3079	0.905392	50.4544	0.690561	44.2405	2.63117	47.1721	2.12743										203	0.88023	5
Solyc02g038819	33.4027	1.93299	38.1851	0.320492	36.0763	1.48575	31.0441	1.60644	38.3823	1.49383	41.3693	1.55957										136	0.591722	4
Solyc02g043810	7.17277	1.07091	6.91286	0.958801	7.96182	1.17137	8.21877	1.41523	8.20185	0.606927	11.4634	1.27676		Phosphatidylinositol binding clathrin assembly protein like (AHRD V1 *-** Q6AXI5_DANRE); contains Interpro domain(s) IPR011417 ANTH					AT5G57200			68	0.251507	2
Solyc02g043860	77.3798	5.25515	80.0428	1.84399	73.8978	6.49796	81.9379	1.18699	76.2062	0.734877	74.9307	3.83543		Insulin degrading enzyme (AHRD V1 **-- Q8CGB9_MOUSE); contains Interpro domain(s) IPR011237 Peptidase M16, core					AT1G06900			221	0.806798	7
Solyc02g044030	3.93157	0.0799067	5.37439	0.701191	3.99449	1.61819	5.45642	0.415787	6.2957	0.376188	4.92669	0.780951		60 kDa chaperonin (AHRD V1 *-*- CH60_SPHWW); contains Interpro domain(s) IPR001844 Chaperonin Cpn60					AT1G51570			53	1.14068	2
Solyc02g049070	25.9279	0.97795	28.6658	0.660963	27.0644	1.80931	23.9877	1.56823	27.0468	1.07488	24.607	0.787598		Genomic DNA chromosome 5 P1 clone MAH20 (AHRD V1 **-- Q9FNN4_ARATH)					AT5G08540			279	0.120731	8
Solyc02g049108	6.9228	0.797147	6.96675	0.218561	8.8724	0.668363	6.02069	1.37357	7.42488	1.60793	7.39751	0.281507										153	0.668255	6
Solyc02g050180	4.15585	1.08442	4.53794	0.615919	4.93365	0.564609	3.6075	0.338576	3.7365	0.920457	3.3161	0.528552
Solyc02g050200	8.02	0.856874	4.98069	0.479249	4.64143	0.152887	6.87927	1.31542	6.63682	0.382084	6.9569	0.649267		Breast cancer susceptibility protein 2b (AHRD V1 ***- Q7Y1C4_ARATH); contains Interpro domain(s) IPR015187 BRCA2, oligonucleotide/oligosaccharide-binding 1					AT4G00020	BRCA2(IV),BREAST CANCER 2 like 2A,BRCA2A,EDA20,EMBRYO SAC DEVELOPMENT ARREST 20,MEE43,MATERNAL EFFECT EMBRYO ARREST 43	BRCA2(IV)	83	0.438426	1
Solyc02g050210	4.60239	0.544711	2.81829	0.468919	3.35567	0.14887	3.71594	0.479885	4.17637	0.508354	4.27376	0.981421
Solyc02g050240	34.7326	5.42158	39.9237	0.471715	35.9295	3.75871	37.5782	0.97428	33.629	2.78848	36.2527	1.87708		Oligopeptidase (Protease II) (AHRD V1 ***- A6EQV2_9BACT); contains Interpro domain(s) IPR002470 Peptidase S9A, prolyl oligopeptidase					AT1G50380			354	2.28988	10
Solyc02g050260	49.6689	0.84628	51.1786	0.884738	51.4357	0.247904	46.851	2.49069	42.0796	0.507373	43.3787	1.10357		Protease II (Oligopeptidase B) (AHRD V1 **-- A6GXZ7_FLAPJ); contains Interpro domain(s) IPR002470 Peptidase S9A, prolyl oligopeptidase					AT1G50380			370	0.35158	10
Solyc02g050280	54.1446	1.74205	64.0483	1.68122	68.4031	5.37004	51.3908	0.959551	64.3439	2.42388	65.7044	2.52747		Chromodomain-helicase-DNA-binding protein 3 (AHRD V1 *--* CHD3_DROME); contains Interpro domain(s) IPR000330 SNF2-related					AT3G20010	CHR27,chromatin remodeling 27,FRG1,SNF2-RING-HELICASE LIKE 1		237	0.467178	4
Solyc02g050330	1.92717	0.295055	2.32182	0.301557	2.17275	0.157635	2.02329	0.449115	2.82879	0.209096	2.97446	0.201013
Solyc02g055460	18.4363	1.30664	20.9539	0.24057	18.4376	0.931941	17.8968	0.632447	19.9277	0.673576	16.6855	0.310451		Disulfide-isomerase A3 (AHRD V1 *-*- C1BNX3_9MAXI); contains Interpro domain(s) IPR012335 Thioredoxin fold					AT3G19780			280	0.545495	8
Solyc02g055470	2.87081	0.310195	3.1205	0.279815	2.15239	0.89059	3.34929	0.118964	3.21566	0.746676	2.92416	0.755421
Solyc02g055550	5.25659	1.54717	5.12247	0.51269	8.01584	0.349404	4.97461	0.582622	5.28624	0.4482	5.79332	0.247618		Unknown Protein (AHRD V1)								172	0.0796346	6
Solyc02g061760	14.1412	0.166905	53.3471	2.45007	26.181	0.57904	12.2102	1.85936	17.5071	0.927884	14.7759	1.83019		Mate efflux family protein (AHRD V1 **-- D7LLI9_ARALY); contains Interpro domain(s) IPR002528 Multi antimicrobial extrusion protein MatE					AT4G38380			337	0.154963	8
Solyc02g061770	1.22666	0.71584	8.11754	1.48062	7.64033	1.40207	0.91916	0.440996	1.23833	0.425314	0.628062	0.129647
Solyc02g061790	23.9748	1.89775	11.1692	0.554741	10.4356	0.831469	34.0637	3.38401	13.1858	0.587797	15.3555	1.47335		Activated RNA polymerase II transcriptional coactivator p15 (AHRD V1 **** C1BJV8_OSMMO); contains Interpro domain(s) IPR003173 Transcriptional coactivator p15					AT5G09250		KIWI	281	0.0502838	7
Solyc02g061810	7.85853	0.944039	13.3122	1.30274	10.318	1.23267	7.10824	0.883717	11.1516	1.83428	9.26481	1.4047		Palmitoyltransferase (AHRD V1 *-*- A6ZY88_YEAS7); contains Interpro domain(s) IPR001594 Zinc finger, DHHC-type					AT3G51390	AtPAT10,PAT10,PROTEIN S-ACYL TRANSFERASE 10		298	0.178049	8
Solyc02g061820	6.31127	0.759403	11.4869	0.789261	13.1474	0.204542	6.95663	0.560803	8.13487	1.21351	7.08381	0.682931		Ankyrin repeat domain 1 (AHRD V1 *--- B5AZT4_CRIGR); contains Interpro domain(s) IPR002110 Ankyrin					AT5G66055	EMB16,EMBRYO DEFECTIVE 16,EMB2036,EMBRYO DEFECTIVE 2036	AKRP	274	0.0528862	6
Solyc02g061825	5.10218	0.308336	10.0693	0.391711	15.8864	1.79277	6.28707	0.466116	8.26069	1.24518	7.19189	0.903454										233	0.144034	6
Solyc02g061840	68.0609	5.4539	49.9759	1.65499	58.122	5.83121	62.1992	1.61796	52.9232	4.11648	52.6994	2.51152		Nuclear SR-like RNA binding protein (AHRD V1 *--- A8JAT7_CHLRE); contains Interpro domain(s) IPR012677 Nucleotide-binding, alpha-beta plait					AT4G35785			324	0.523895	9
Solyc02g061850	5.44189	0.761735	5.74477	0.568253	7.55707	2.12365	4.86377	0.782002	1.89167	0.418353	4.61908	0.922331		Phospholipase D (AHRD V1 **** Q6AVR2_ORYSJ); contains Interpro domain(s) IPR011402 Phospholipase D, plant					AT4G35790	ATPLDDELTA,ARABIDOPSIS THALIANA PHOSPHOLIPASE D DELTA	PLDDELTA	353	0.493921	6
Solyc02g061940	4.47795	0.587872	5.2469	0.298329	4.53914	0.234625	3.11398	0.21275	4.8423	0.755388	4.15311	0.19455
Solyc02g061950	2.64703	0.427524	3.58123	0.296823	3.65269	0.26411	2.11604	0.156677	2.76921	0.253448	2.65839	0.0437883
Solyc02g061960	79.6234	4.36061	104.942	3.77746	82.7076	2.05236	72.2281	6.41336	79.2532	0.396397	72.3515	1.53815		La related protein-like (AHRD V1 *--- Q5NBG8_ORYSJ); contains Interpro domain(s) IPR006630 RNA-binding protein Lupus La					AT4G35890	AtLARP1c	LARP1c	336	0.071339	8
Solyc02g061980	59.4012	1.76385	93.6522	3.06033	65.1031	1.99357	53.1892	2.6812	74.4856	0.478097	66.6783	2.78024		La related protein-like (AHRD V1 *--- Q5NBG8_ORYSJ); contains Interpro domain(s) IPR006630 RNA-binding protein Lupus La					AT4G35890	AtLARP1c	LARP1c	298	0.14411	8
Solyc02g062000	93.7564	0.925949	67.6636	3.19669	96.8411	2.58016	108.291	8.85026	62.0594	4.70455	75.5996	3.11722		RUN and FYVE domain-containing protein 1 (AHRD V1 *--- B0WS48_CULQU); contains Interpro domain(s) IPR000306 Zinc finger, FYVE-type					AT1G20110	FREE1,FYVE domain protein required for endosomal sorting 1,FYVE1,FYVE-domain protein 1		265	0.183627	7
Solyc02g062020	33.8242	0.753825	29.3047	0.398221	25.5078	3.39334	30.126	0.639311	34.899	0.14531	38.1057	2.13416		Ras-like GTP-binding protein RHO (AHRD V1 **-- RHO_APLCA); contains Interpro domain(s) IPR003578 Ras small GTPase, Rho type					AT2G17800	ATGP2,ATRAC1,ATROP3,ROP3,RHO-RELATED GTPASES FROM PLANTS 3	ARAC1	6	0.447349	2
Solyc02g062040	7.04383	0.958256	8.81105	0.234907	13.8798	0.607757	8.58065	1.15234	6.48707	0.886716	6.73893	0.511086		RING finger-like (AHRD V1 *-*- Q5Z6V1_ORYSJ); contains Interpro domain(s) IPR018957 Zinc finger, C3HC4 RING-type					AT4G35840			249	0.00663137	7
Solyc02g062100	45.7081	3.36529	20.8849	0.956974	27.7315	1.02125	47.7339	3.82643	22.851	0.607867	27.5403	1.71296		Senescence-associated protein 12 (AHRD V1 *--- O81657_HEMSP); contains Interpro domain(s) IPR009686 Senescence-associated					AT2G17840		ERD7	303	0.0519281	7
Solyc02g062110	54.4878	2.7485	70.1832	0.589063	60.1454	0.776883	46.9094	2.06522	47.1013	2.31775	49.1914	1.39355	ER	UPF0550 protein C7orf28 homolog (AHRD V1 *-*- CG028_BOVIN); contains Interpro domain(s) IPR019158 Protein of unknown function DUF2049					AT1G80910	CCZ1b,CALCIUM CAFFEINE ZINC SENSITIVITY 1b		374	0.208708	10
Solyc02g062140	4.62469	1.44621	4.129	1.18972	6.13285	0.365999	8.46655	0.721889	10.1599	0.840534	7.32525	1.26775		Armadillo/beta-catenin repeat family protein (AHRD V1 ***- D7MDH4_ARALY); contains Interpro domain(s) IPR011989 Armadillo-like helical					AT5G66200		ARO2	33	0.855527	2
Solyc02g062170	13.2302	1.12071	7.32239	0.626643	7.25041	0.891618	12.2266	0.707973	14.58	0.893012	16.6215	3.73459		Unknown Protein (AHRD V1)					AT3G51230			26	0.0521644	2
Solyc02g062180	27.2997	1.03722	15.9	1.27802	19.0678	1.3517	20.7592	0.811821	14.8894	0.18699	16.9317	0.774207		Oxidoreductase 2OG-Fe oxygenase family protein (AHRD V1 *--- B6ST02_MAIZE); contains Interpro domain(s) IPR005123 Oxoglutarate and iron-dependent oxygenase					AT2G17970			345	0.182127	9
Solyc02g062240	24.1654	2.04209	19.8928	1.35785	13.5529	2.21089	21.7249	0.692587	26.4246	0.819497	26.1555	1.3287		Small nuclear ribonucleoprotein Sm D3 (AHRD V1 ***- B6UDW2_MAIZE); contains Interpro domain(s) IPR006649 Like-Sm ribonucleoprotein, eukaryotic and archaea-type, core					AT1G20580			5	0.314077	1
Solyc02g062250	39.4966	2.2046	43.5242	2.25241	31.349	1.37924	34.2101	0.847686	41.2316	2.77001	39.8323	1.73369		Peptidyl-prolyl cis-trans isomerase C (AHRD V1 *--* PPIC_ECOLI); contains Interpro domain(s) IPR000297 Peptidyl-prolyl cis-trans isomerase, PpiC-type					AT2G18040		PIN1AT	119	0.814147	3
Solyc02g062290	109.472	2.18846	126.874	4.48927	99.9375	16.8062	103.047	5.03203	110.434	1.23768	102.862	6.21659		Polyadenylate-binding protein (AHRD V1 *--- C1GL98_PARBD); contains Interpro domain(s) IPR000504 RNA recognition motif, RNP-1					AT2G44710			339	0.146937	3
Solyc02g062350	16.4208	0.908918	23.6837	0.840741	18.0532	0.753764	16.4104	1.60478	19.2747	0.444141	16.3579	2.11233		Heat shock protein DnaJ domain protein (AHRD V1 **-- D7DZS3_NOSA0)					AT3G51140			299	0.0518663	8
Solyc02g062370	157.635	3.56216	124.552	2.95193	156.564	19.8679	154.411	7.84781	83.5432	3.42518	99.3712	0.737038		Zinc finger CCCH domain-containing protein 19 (AHRD V1 *-*- C3H19_ARATH); contains Interpro domain(s) IPR003169 GYF					AT3G51120			306	0.373587	9
Solyc02g062380	0.888725	0.381085	0.9394	0.37233	0.596857	0.0851062	1.03509	0.218973	1.71525	0.344329	1.60166	0.331748
Solyc02g062390	16.5028	2.60565	15.6653	5.13614	55.9385	6.53727	40.1214	1.89793	9.33915	0.536435	14.4232	1.34359		Unknown Protein (AHRD V1); contains Interpro domain(s) IPR000167 Dehydrin								247	0.125885	7
Solyc02g062420	9.63172	0.891317	11.4354	0.593422	12.6317	1.19522	10.4091	0.313535	8.46469	0.214363	9.00504	1.18528		Transmembrane protein 222 (Fragment) (AHRD V1 **-- Q5SSC2_HUMAN); contains Interpro domain(s) IPR008496 Protein of unknown function DUF778					AT3G51040		RTH	333	0.665368	8
Solyc02g062430	21.6728	0.290045	25.7546	2.2566	36.7136	2.1534	19.1529	0.934742	17.3442	1.30829	20.0424	0.821904		D-lactate dehydrogenase 2 mitochondrial (AHRD V1 **-* A5DXM0_LODEL); contains Interpro domain(s) IPR004113 FAD-linked oxidase, C-terminal					AT4G36400		D2HGDH	332	0.0687316	8
Solyc02g062460	49.8943	0.700864	63.0235	14.1053	29.921	6.49218	79.6199	18.0014	45.7439	4.77101	26.1477	2.3465		2-oxoglutarate-dependent dioxygenase (AHRD V1 **** B9GL08_POPTR); contains Interpro domain(s) IPR005123 Oxoglutarate and iron-dependent oxygenase					AT1G52800			221	0.671007	7
Solyc02g062500	9.84162	2.37633	12.6288	2.15927	15.4849	3.70767	13.1946	0.760632	7.74566	1.41871	5.93214	0.729654		2-oxoglutarate-dependent dioxygenase (AHRD V1 **** B9GL08_POPTR); contains Interpro domain(s) IPR005123 Oxoglutarate and iron-dependent oxygenase					AT1G52800			288	0.0648351	8
Solyc02g062510	26.197	4.8898	8.15595	1.66618	38.3483	10.8092	29.0591	9.54075	25.2282	2.86203	31.9957	6.46288		Peroxidase (AHRD V1 ***- Q0ZA68_9ROSI); contains Interpro domain(s) IPR002016 Haem peroxidase, plant/fungal/bacterial					AT5G66390	PRX72,PEROXIDASE 72		128	0.385415	6
Solyc02g062520	13.5783	1.99586	17.3549	0.712487	18.5841	1.32643	12.0426	1.22181	17.0825	1.22675	15.8926	1.27646		Pseudouridine synthase family protein (AHRD V1 ***- D7LU41_ARALY); contains Interpro domain(s) IPR006225 Pseudouridine synthase, RluC/RluD					AT3G52260			257	0.226362	8
Solyc02g062530	28.0844	2.2117	31.2536	0.63615	15.9218	1.76669	25.2252	2.22934	33.6887	1.56583	36.0873	2.093		Os03g0852500 protein (Fragment) (AHRD V1 ***- Q0DLQ0_ORYSJ)					AT5G49410			77	0.320649	4
Solyc02g062540	16.7675	0.688116	19.9766	1.57645	14.2677	1.20986	15.6348	1.57524	18.1108	2.16781	16.5733	1.25174		Thioredoxin domain containing 9 (AHRD V1 *--- Q5M8C7_RAT); contains Interpro domain(s) IPR012335 Thioredoxin fold					AT5G66410		PLP3b	100	0.198801	3
Solyc02g062550	77.0994	3.06083	15.4581	1.93145	10.6306	1.52832	54.6627	13.6905	10.8894	0.524645	8.26294	0.921159		Cell division protease ftsH homolog (AHRD V1 *--- FTSH_HELPY); contains Interpro domain(s) IPR003959 ATPase, AAA-type, core					AT3G50930	AtBCS1,AtOM66,OM66,Outer Mitochondrial membrane protein of 66 kDa	BCS1	323	0.0492492	7
Solyc02g062560	33.3264	0.864198	44.9761	0.912855	27.111	0.930508	27.0964	0.952801	30.0513	0.816035	28.9676	2.47499		TIM-barrel enzyme family protein (AHRD V1 *--- C5JTT1_AJEDS); contains Interpro domain(s) IPR008322 Uncharacterised conserved protein UCP033271 IPR009215 TIM-barrel signal transduction protein, predicted IPR018087 Glycoside hydrolase, family 5, conserved site					AT5G66420			377	0.207723	10
Solyc02g062570	4.72346	0.521237	5.90288	0.360511	5.44818	0.473264	5.13821	0.183394	4.77358	0.895298	4.57096	0.291453		Dolichyldiphosphatase 1 (AHRD V1 **-* C1C1U9_9MAXI); contains Interpro domain(s) IPR000326 Phosphatidic acid phosphatase type 2/haloperoxidase					AT3G50920		LPPepsilon1	289	0.205931	8
Solyc02g062580	1.87461	0.160553	1.77219	0.337747	3.40462	0.54618	2.50269	0.559064	1.80008	0.380235	1.60028	0.428843
Solyc02g062600	122.79	9.32332	125.867	3.92363	99.334	2.90062	119.077	3.69901	104.732	5.58932	117.079	7.88205		2,3,4,5-tetrahydropyridine-2,6-dicarboxylate N-acetyltransferase (AHRD V1 *--- DAPH_THETN); contains Interpro domain(s) IPR011004 Trimeric LpxA-like					AT1G19580		GAMMA CA1	400	0.601191	1
Solyc02g062610	6.20377	1.16235	4.83928	0.798123	7.66389	0.97447	6.5904	0.46848	4.13964	0.168434	6.7776	1.06324		Hydrolase alpha/beta fold family protein (AHRD V1 ***- D7MBG9_ARALY); contains Interpro domain(s) IPR000073 Alpha/beta hydrolase fold-1					AT4G36530			147	0.204111	5
Solyc02g062620	80.3368	1.41648	77.1385	3.00938	82.1801	1.06656	77.4124	0.682574	72.7415	1.7079	79.1317	2.52115		Nuclear cap-binding protein subunit 2 (AHRD V1 **** B6SNB6_MAIZE); contains Interpro domain(s) IPR012677 Nucleotide-binding, alpha-beta plait					AT5G44200	ATCBP20	CBP20	166	0.833048	5
Solyc02g062630	1.17999	0.20535	1.5593	0.671207	0.359565	0.0847392	1.16163	0.0925059	1.43343	0.247288	0.835478	0.342419
Solyc02g062640	22.908	2.32214	24.7466	1.15842	37.8683	3.64233	21.5349	1.64551	22.2524	0.480219	25.5099	2.07786		Pantetheine-phosphate adenylyltransferase (AHRD V1 **** A8NED5_COPC7); contains Interpro domain(s) IPR004820 Cytidylyltransferase					AT2G18250	ATCOAD,4-phosphopantetheine adenylyltransferase	COAD	192	0.0513115	6
Solyc02g062650	23.8226	8.65976	11.294	2.41879	5.6058	2.09788	25.8849	2.87721	24.8251	2.24065	24.0866	9.77751		Laccase (AHRD V1 ***- Q9AUI0_PINTA); contains Interpro domain(s) IPR017761 Laccase					AT5G03260		LAC11	25	0.191834	1
Solyc02g062660	2.1788	0.880479	1.33043	0.516918	0.546679	0.287389	2.76276	0.612201	2.64253	0.83947	1.73624	1.03515		Laccase (AHRD V1 ***- Q9AUI0_PINTA); contains Interpro domain(s) IPR011707 Multicopper oxidase, type 3								111	0.886621	2
Solyc02g062670	13.8822	0.525592	10.1244	1.24726	8.63159	0.253336	13.7032	0.468394	14.7993	0.698707	13.4714	0.85813		Tubby-like F-box protein 5 (AHRD V1 ***- TLP5_ORYSJ); contains Interpro domain(s) IPR000007 Tubby, C-terminal					AT2G18280	AtTLP2,tubby like protein 2	TLP2	11	0.291568	1
Solyc02g062680	8.46349	0.468352	9.50214	0.0453532	7.79733	1.64633	7.5606	0.424029	11.0715	0.48413	10.8098	0.404807		Anaphase-promoting complex subunit 10 family (AHRD V1 ***- D7LBA6_ARALY); contains Interpro domain(s) IPR016901 Anaphase-promoting complex, subunit 10, subgroup					AT2G18290	AtAPC10,EMB2783,EMBRYO DEFECTIVE 2783	APC10	96	0.466131	4
Solyc02g062690	2.66324	0.586399	10.1061	1.36889	10.9207	2.45527	2.4154	0.278762	3.51965	0.20012	3.66014	0.845101
Solyc02g062700	57.5865	3.2136	58.227	5.96002	14.9484	2.82427	51.8065	4.01878	62.0445	2.39136	61.9551	4.27944		26S protease regulatory subunit 6A (AHRD V1 *--- PRS6A_YEAST); contains Interpro domain(s) IPR003959 ATPase, AAA-type, core					AT2G18330			38	0.034423	3
Solyc02g062710	1.50219	0.400956	1.2056	0.0645958	1.35202	0.150513	2.81486	0.050248	2.42749	0.122398	1.12687	0.211936
Solyc02g062720	17.4054	1.1269	17.7276	0.676594	20.567	1.47371	17.3406	1.15455	15.5549	0.667159	18.0442	1.20988
Solyc02g062740	48.3466	0.159389	56.8918	2.51768	83.8364	6.12747	52.9286	1.48207	51.254	0.865915	53.4992	0.895712		DNA (Cytosine-5-)-methyltransferase 3 (AHRD V1 *-** B3DGP2_DANRE); contains Interpro domain(s) IPR015940 Ubiquitin-associated/translation elongation factor EF1B, N-terminal, eukaryote					AT5G14620	DMT7	DRM2	211	0.0358888	6
Solyc02g062760	1.22058	0.215763	1.43611	0.277465	0.894036	0.258884	1.00034	0.178104	1.00322	0.296897	1.19266	0.274234
Solyc02g062780	30.3184	0.717866	17.57	1.13566	13.7125	1.78637	28.736	1.18878	28.1567	1.31703	30.6521	1.75313		Chromodomain-helicase-DNA-binding protein 6 (AHRD V1 **-* CHD6_HUMAN); contains Interpro domain(s) IPR000330 SNF2-related					AT5G66750	ATDDM1,CHA1,CHR01,CHROMATIN REMODELING 1,DDM1,DECREASED DNA METHYLATION 1,SOM1,SOMNIFEROUS 1,SOM4	CHR1	44	0.0496487	1
Solyc02g062800	24.4352	2.38038	10.4019	2.49806	26.781	1.70733	33.9927	3.6447	16.8564	1.45543	18.3267	1.19982		F-box family protein (AHRD V1 ***- D7MPC5_ARALY); contains Interpro domain(s) IPR017451 F-box associated type 1								282	0.450963	7
Solyc02g062810	65.9844	0.811473	83.8107	1.26357	53.4284	1.02686	61.8481	2.60691	71.8196	4.19288	66.9504	0.592773		Signal recognition particle 68 (AHRD V1 **** A2AAN1_MOUSE)					AT5G61970			100	0.0953934	3
Solyc02g062815	2.13424	0.2568	2.63784	0.460948	3.94597	0.500127	1.42529	0.186278	1.42712	0.125352	1.62071	0.308595
Solyc02g062890	13.618	0.859038	7.33803	0.72642	13.2355	6.56924	16.865	2.72359	88.2785	17.8153	34.8436	10.2778		Myo-inositol transporter 2 (AHRD V1 **** ITR2_SCHPO); contains Interpro domain(s) IPR003663 Sugar/inositol transporter					AT4G36670	AtPLT6,AtPMT6,PLT6,polyol transporter 6	PMT6	35	0.257847	3
Solyc02g062910	28.3178	2.08657	26.8079	2.74258	6.97883	1.81387	23.0983	1.19444	32.4403	2.79959	26.5856	1.02589		Pentatricopeptide repeat-containing protein (AHRD V1 ***- D7MBF2_ARALY); contains Interpro domain(s) IPR002885 Pentatricopeptide repeat					AT2G18520			38	0.264606	3
Solyc02g062920	87.4041	6.20488	89.3702	4.81928	107.067	3.37729	82.5927	1.92034	89.3886	4.98887	89.5629	0.967892		Splicing factor U2AF large subunit (AHRD V1 ***- D8U7V9_VOLCA); contains Interpro domain(s) IPR006529 U2 snRNP auxilliary factor, large subunit, splicing factor					AT4G36690		ATU2AF65A	193	0.291919	6
Solyc02g062940	36.8954	0.476884	32.3525	0.375825	44.2399	3.28165	30.7707	1.61794	23.7384	1.02803	24.9313	1.77192		Zinc finger protein (AHRD V1 *--- Q9LVQ7_ARATH); contains Interpro domain(s) IPR007087 Zinc finger, C2H2-type					AT5G66730	ENY,ENHYDROUS	IDD1	351	0.0516395	7
Solyc02g062950	29.8772	2.60227	11.1512	1.22696	21.9575	2.14845	28.8353	4.62078	14.902	0.769651	21.0041	1.45851		G-box binding factor (AHRD V1 **** Q43449_SOYBN); contains Interpro domain(s) IPR012900 G-box binding, MFMR					AT4G36730	AtGBF1	GBF1	164	0.245288	7
Solyc02g062970	300.948	6.91032	269.15	27.4557	301.913	6.50441	313.861	4.48852	272.729	4.62922	298.254	9.42368		Xaa-Pro aminopeptidase 2 (AHRD V1 ***- Q93X45_SOLLC); contains Interpro domain(s) IPR001131 Peptidase M24B, X-Pro dipeptidase/aminopeptidase P, conserved site IPR000994 Peptidase M24, structural domain					AT4G36760	ATAPP1,ARABIDOPSIS THALIANA AMINOPEPTIDASE P1	APP1	184	0.164943	7
Solyc02g063010	77.3801	5.10688	52.7772	3.12585	76.8153	3.14286	96.4242	5.04338	59.3267	3.95298	77.2309	5.59499		BES1/BZR1 homolog protein 2 (AHRD V1 **-- BEH2_ARATH); contains Interpro domain(s) IPR008540 BZR1, transcriptional repressor					AT1G19350	BZR2,BRASSINAZOLE-RESISTANT 2	BES1	184	0.0337022	7
Solyc02g063020	56.6594	1.48709	51.5121	2.86079	46.941	1.81168	42.4976	2.00214	27.3041	2.08914	32.1048	0.717466		Major facilitator superfamily MFS_1 (AHRD V1 ***- A4FJQ9_SACEN); contains Interpro domain(s) IPR016196 Major facilitator superfamily, general substrate transporter					AT4G36790			369	0.509681	10
Solyc02g063030	6.37245	0.381268	7.8526	0.471895	11.8804	2.5424	5.31812	0.87921	5.2967	0.802086	7.27882	1.65976		LuxR family transcriptional regulator (Fragment) (AHRD V1 *-*- D9ZBL3_9CARY)					AT3G02500			194	0.227144	6
Solyc02g063050	59.7997	2.1584	58.7999	1.7741	71.3585	6.45723	58.4798	3.75085	57.6049	0.58056	58.4261	0.727599		Os05g0100900 protein (Fragment) (AHRD V1 *-*- Q0DLI2_ORYSJ)					AT5G23490			231	0.0845423	6
Solyc02g063060	58.6038	2.04149	54.9742	3.21195	54.3593	4.26251	58.9109	0.40215	74.0911	1.52917	76.7755	6.88796		Cell division cycle associated 7 (AHRD V1 *-*- Q28DP7_XENTR); contains Interpro domain(s) IPR018866 Cell division cycle-associated protein					AT5G38690			8	0.218911	2
Solyc02g063070	365.219	15.1591	344.186	17.2968	292.354	32.8438	373.172	3.48467	331.965	7.89968	348.288	9.19848		14-3-3 protein beta/alpha-1 (AHRD V1 **-- 143B1_DANRE); contains Interpro domain(s) IPR000308 14-3-3 protein					AT5G38480	RCI1	GRF3	103	0.444016	1
Solyc02g063075	18.7051	1.3588	16.7744	0.163019	19.7533	1.91621	18.6907	0.561034	15.5806	0.96155	14.6507	1.21007										286	0.311244	9
Solyc02g063085	31.9999	0.735417	28.4903	2.19934	16.5301	4.57376	29.0772	0.359321	28.9011	1.59809	30.3199	2.18568										23	0.0611041	1
Solyc02g063090	118.952	4.75877	93.5391	4.76014	38.9032	4.84348	110.378	4.13941	111.057	7.60319	118.921	7.57907		T-complex protein 1 subunit zeta (AHRD V1 ***- B6T8Q5_MAIZE); contains Interpro domain(s) IPR012722 T-complex protein 1, zeta subunit					AT3G02530			3	0.0782966	1
Solyc02g063130	179.623	9.4006	167.695	4.81637	203.413	10.4214	176.19	2.35724	153.523	4.09826	168.49	5.21463		UV excision repair protein RAD23 (AHRD V1 ***- B6JX15_SCHJY); contains Interpro domain(s) IPR004806 UV excision repair protein Rad23					AT3G02540	RAD23-3,PUTATIVE DNA REPAIR PROTEIN RAD23-3	RAD23C	267	0.158635	7
Solyc02g063150	1.83617	0.206855	2.21581	0.149641	2.83603	0.214554	1.89464	0.631963	1.77885	0.575572	2.56198	0.294755
Solyc02g063160	23.3188	1.79397	46.5509	4.01259	29.216	0.602283	18.9284	1.67275	16.3884	0.791218	17.4803	0.784164		Lipase-like protein (AHRD V1 **-- Q9LF16_ARATH); contains Interpro domain(s) IPR000073 Alpha/beta hydrolase fold-1					AT5G16120			376	0.176286	10
Solyc02g063170	36.195	4.12292	43.1658	2.66031	37.7465	4.89456	29.2994	0.945335	23.7411	0.459907	48.2242	4.69491		Homology to unknown gene (Fragment) (AHRD V1 *-*- Q01BV2_OSTTA)					AT1G67080		ABA4	195	2.32301	6
Solyc02g063200	2.82617	0.823354	6.88288	1.08696	9.48624	1.56919	1.86822	0.551083	1.0288	0.159896	1.36312	0.790541
Solyc02g063220	9.82446	1.80092	7.60402	0.68458	4.60083	1.38179	4.60191	0.754563	3.02975	0.0998325	2.88351	0.396428
Solyc02g063240	37.1847	2.58832	29.6423	1.76792	17.2283	1.77075	39.5532	2.75723	38.4413	3.08417	30.3465	3.54915		Sterol C-5 desaturase (AHRD V1 **** D7FW86_ECTSI); contains Interpro domain(s) IPR006694 Fatty acid hydroxylase	C5-SD1	sterol C-5(6) desaturase 1 (DWARF7)	Triterpenoids		AT3G02580	BUL1,BOULE 1,DWF7,DWARF 7	STE1	101	0.0335932	1
Solyc02g063270	24.4266	2.03181	28.6271	1.55769	17.7556	0.720864	25.4701	3.14361	30.9369	4.40104	14.9616	2.90514		Multidrug and toxin extrusion protein 1 (AHRD V1 **-- S47A1_MOUSE); contains Interpro domain(s) IPR015521 MATE family transporter related protein					AT1G71140			20	0.505653	3
Solyc02g063280	16.9016	0.86982	17.7295	1.74602	6.52705	1.31754	14.0593	1.29493	22.5618	0.692035	18.5393	1.79606		Unknown Protein (AHRD V1)					AT1G60640			37	0.169097	4
Solyc02g063290	4.78539	0.664246	8.79322	0.530047	5.25384	0.26249	2.8977	0.408588	3.12834	0.352673	3.22555	0.431965
Solyc02g063300	2.64922	0.0623636	4.3781	0.61416	4.39515	0.777469	2.979	0.191467	3.54017	1.11312	3.22085	0.117575
Solyc02g063320	0.722755	0.209342	0.904067	0.158883	2.4837	0.573131	1.15208	0.327602	1.07168	0.120804	1.96948	0.223557
Solyc02g063330	7.22843	1.00809	10.6358	1.07166	9.56361	1.23913	11.0774	2.1366	16.0845	1.68889	16.3378	1.2247		Serine/threonine protein kinase-like (AHRD V1 *-** Q9FGC3_ARATH); contains Interpro domain(s) IPR002290 Serine/threonine protein kinase					AT5G37790			94	0.366954	4
Solyc02g063350	15.5648	1.38742	2.199	0.563678	2.74683	0.871567	27.9796	3.37871	3.80387	0.316794	7.40797	1.14799		Calmodulin (AHRD V1 ***- A8IDP6_CHLRE); contains Interpro domain(s) IPR011992 EF-Hand type					AT1G18210			281	0.114576	7
Solyc02g063390	6.82779	0.645821	23.3784	2.7095	15.644	0.516864	5.59989	0.687403	4.76665	1.24065	6.07836	1.35526		DUF1295 domain protein (Fragment) (AHRD V1 **-- C1N4N9_MICPS); contains Interpro domain(s) IPR010721 Protein of unknown function DUF1295					AT2G46890			355	0.0517608	8
Solyc02g063410	1.21595	0.386017	4.98256	0.733663	4.53839	1.11096	2.88558	0.550586	3.27395	0.467038	3.68729	0.435803
Solyc02g063420	22.9581	1.73152	73.6297	3.96584	68.5691	4.65064	48.6434	4.03659	50.9852	3.34585	48.456	5.65286		Hydroxyproline-rich glycoprotein (AHRD V1 **-- A9YWR1_MEDTR)					AT5G65660			196	0.940214	4
Solyc02g063430	10.3578	3.16114	5.90302	0.363692	1.66777	0.378525	7.23698	1.4255	4.01525	0.813023	3.47337	0.124423
Solyc02g063440	4.3199	0.359967	1.43601	0.160069	4.83227	1.48331	4.58631	0.565952	5.96722	0.880483	7.25639	1.47101		Unknown Protein (AHRD V1)								30	1.059	2
Solyc02g063450	1229.13	137.209	1911.62	199.465	2543.68	609.164	1061.33	324.451	1380.46	89.9214	1508.63	247.549		Hypothetical YFW family protein 5 (AHRD V1 *--- Q5AP84_CANAL); contains Interpro domain(s) IPR009836 Protein of unknown function DUF1399					AT4G37900	AtGRDP2		234	0.11868	6
Solyc02g063460	4.5555	0.928234	2.12673	0.3676	2.87104	0.65213	2.63144	0.498003	1.72679	0.490303	2.64979	0.644558
Solyc02g063480	84.5266	12.4413	54.8697	9.55145	39.8972	5.23082	13.0791	1.36791	7.36326	0.599323	11.7487	3.44794		Xylanase inhibitor (Fragment) (AHRD V1 **-- Q53IQ4_WHEAT); contains Interpro domain(s) IPR001461 Peptidase A1					AT1G03220			390	0.250664	10
Solyc02g063490	92.1462	2.18327	84.4357	3.16687	97.8869	6.25005	90.6224	7.58112	89.3908	1.50918	97.2335	5.31275		Malate dehydrogenase (AHRD V1 **** B9S7S1_RICCO); contains Interpro domain(s) IPR010097 Malate dehydrogenase, NAD-dependent, eukaryotes and gamma proteobacteria					AT2G22780		PMDH1	108	0.767873	2
Solyc02g063510	2.3179	1.02384	0.531608	0.322863	2.12894	0.416019	2.27828	0.121505	1.03745	0.171109	1.08003	0.0965266
Solyc02g063520	20.162	4.6469	24.1773	1.93799	17.2136	3.68635	4.82567	1.12774	2.95995	0.374717	3.50686	1.2331		Homeobox-leucine zipper protein 22 (AHRD V1 ***- D7MA03_ARALY); contains Interpro domain(s) IPR003106 Leucine zipper, homeobox-associated					AT4G37790		HAT22	394	0.209241	10
Solyc02g063523	49.3649	5.68854	67.7742	6.23867	52.0452	13.1328	40.9909	2.1048	38.9996	2.87133	35.0062	2.16237										395	0.221174	10
Solyc02g063527	60.378	3.22176	47.3722	5.5216	50.8976	8.51351	41.4043	3.47237	37.1553	1.23466	41.4942	1.81672										365	0.944246	9
Solyc02g064580	18.7941	1.45202	18.0639	1.42769	19.4013	1.57082	21.3901	2.7308	21.1958	0.640708	19.4801	0.777036		Rhodopsin-like receptor (AHRD V1 ***- B6TUA3_MAIZE); contains Interpro domain(s) IPR019358 Protein of unknown function DUF2215					AT5G67610			32	0.801597	2
Solyc02g064590	22.9205	0.253989	38.5662	5.48654	44.8317	2.95663	28.2677	1.23158	33.1087	5.96681	28.3229	2.71033		Integrator complex subunit 7 (AHRD V1 *--- INT7_CHICK)					AT4G20060		EMB1895	253	0.0786288	6
Solyc02g064620	3.96302	1.95539	1.96187	1.70144	3.57919	0.386576	0.638539	0.584033	4.76797	3.35327	4.322	1.83525
Solyc02g064630	22.4958	0.498247	23.8538	0.820879	30.8354	2.37511	22.3388	0.903075	23.684	1.08081	25.5633	0.987393		Histone-like protein (Fragment) (AHRD V1 *--- Q93VE8_FRILI); contains Interpro domain(s) IPR005818 Histone H1/H5					AT1G49950	ATTRB1,TELOMERE REPEAT BINDING FACTOR 1	TRB1	192	0.267948	6
Solyc02g064640	6.32902	0.840462	4.43095	0.736988	14.2978	2.71238	6.45348	0.838829	2.53732	0.243184	4.42325	0.579693		ADP-RIBOSYLATION FACTOR-like protein (AHRD V1 ***- Q8VY57_ARATH); contains Interpro domain(s) IPR006688 ADP-ribosylation factor					AT5G67560	ATARLA1D,ADP-ribosylation factor-like A1D	ARLA1D	228	0.220238	7
Solyc02g064650	15.0819	0.370339	18.3659	0.203787	16.8056	1.07386	17.2042	1.68335	21.6055	1.70447	19.4916	1.25202		Adenylyl-sulfate kinase (AHRD V1 **** C6TL96_SOYBN); contains Interpro domain(s) IPR002891 Adenylylsulphate kinase, C-terminal					AT4G39940	APK2,ADENOSINE-5'-PHOSPHOSULFATE (APS) KINASE 2	AKN2	74	0.680153	4
Solyc02g064670	150.95	16.7109	121.713	6.69576	71.5626	12.6118	137.669	2.24297	129.446	12.1214	131.77	9.34165		Ribosomal protein L26-like 1 (AHRD V1 ***- B7TJ03_PIG); contains Interpro domain(s) IPR005756 Ribosomal protein L26, eukaryotic/archaeal					AT3G49910			82	0.0999276	1
Solyc02g064680	847.096	23.5992	233.874	11.1147	212.049	30.0738	637.275	61.0214	59.5071	7.17305	73.0798	3.21857
Solyc02g064690	0.415279	0.144085	2.05566	0.801445	1.99482	0.447285	2.35357	1.15961	9.55075	2.21447	22.0382	5.80903		Acetyltransferase-like protein (AHRD V1 ***- Q7EYF5_ORYSJ); contains Interpro domain(s) IPR000182 GCN5-related N-acetyltransferase					AT4G37580	COP3,CONSTITUTIVE PHOTOMORPHOGENIC 3,UNS2,UNUSUAL SUGAR RESPONSE 2	HLS1	28	0.621896	2
Solyc02g064700	102.113	2.14809	96.5147	3.34416	84.6127	2.59013	93.8834	1.15864	92.0703	4.48654	88.6525	2.1801		Protein serine/threonine kinase (AHRD V1 **** D3B471_POLPA); contains Interpro domain(s) IPR002290 Serine/threonine protein kinase					AT2G23070	CKA4,CK2 alpha cp		382	0.102288	9
Solyc02g064710	3.54014	0.652354	1.77273	0.319722	1.60858	0.358375	1.30424	0.160974	1.60887	0.183822	1.69341	0.437137
Solyc02g064720	0.396278	0.362507	0.24805	0.0806776	3.64845	0.139628	0.689047	0.054412	0.355655	0.196899	0.358599	0.0404022
Solyc02g064730	247.744	33.6186	219.723	6.85159	239.572	27.9653	236.229	4.89731	203.173	11.6973	235.21	11.2409		Expressed protein having alternate splicing products (AHRD V1 *--- Q75KB8_ORYSJ); contains Interpro domain(s) IPR015023 Protein of unknown function DUF1909					AT2G23090			146	0.872255	5
Solyc02g064740	12.1099	1.54301	14.3396	1.4996	23.9516	1.43089	12.8977	0.446912	15.1426	1.1078	15.1168	0.630694		Chaperone protein DnaJ (AHRD V1 *-*- D6TMN3_9CHLR); contains Interpro domain(s) IPR015609 Molecular chaperone, heat shock protein, Hsp40, DnaJ					AT4G37480			152	0.222921	6
Solyc02g064750	28.7508	1.29435	24.3216	0.963573	25.7407	0.533809	27.853	1.67088	25.311	1.23626	27.0152	1.98837		Prolyl 4-hydroxylase alpha subunit-like protein (AHRD V1 ***- Q9LSI6_ARATH); contains Interpro domain(s) IPR006620 Prolyl 4-hydroxylase, alpha subunit					AT4G33910			124	0.116565	5
Solyc02g064770	2.06468	0.379578	0.992673	0.391299	2.73305	0.672676	2.26923	0.365555	1.25874	0.215213	1.37369	0.39292
Solyc02g064800	3.99882	0.597145	11.5224	2.38616	15.2623	1.81839	5.63846	0.58205	22.5155	0.568219	11.3137	1.03696		Histone-binding protein RBBP7 (AHRD V1 *--* RBBP7_BOVIN); contains Interpro domain(s) IPR017986 WD40 repeat, region					AT4G34280	DHU1,DWD HYPERSENSITIVE TO UV-B 1		218	0.572129	4
Solyc02g064830	4.35946	0.782424	2.4137	1.57159	0.999706	0.105595	1.68489	0.946731	0.94103	0.261576	0.56934	0.364727
Solyc02g064940	2.27217	0.696734	1.71916	0.350648	1.99868	0.630172	3.2663	0.653627	3.39825	0.564244	4.03896	1.21051
Solyc02g064945	1.19943	0.16216	1.64848	0.156479	3.29789	1.6969	0.96251	0.0985973	1.52305	0.307395	1.36173	0.507806
Solyc02g064950	18.3272	2.01131	13.9527	0.596488	16.2146	0.90599	18.2705	1.79566	12.0477	0.515891	11.1971	0.80524		CBS domain-containing protein-like (AHRD V1 ***- B8AP73_ORYSI); contains Interpro domain(s) IPR000644 Cystathionine beta-synthase, core					AT4G36910	CBSX1,CBS domain containing protein 1,CDCP2,CYSTATHIONE [BETA]-SYNTHASE DOMAIN-CONTAINING PROTEIN 2	LEJ2	284	0.589251	9
Solyc02g064960	72.2232	5.94087	33.2885	2.56266	41.2186	4.02647	75.0772	9.70811	44.0554	2.64578	30.3474	2.72654		AP2-like ethylene-responsive transcription factor At1g16060 (AHRD V1 *-*- AP2L1_ARATH); contains Interpro domain(s) IPR001471 Pathogenesis-related transcriptional factor and ERF, DNA-binding					AT4G36920	AtAP2,FL1,FLOWER 1,FLO2,FLORAL MUTANT 2	AP2	283	0.292964	7
Solyc02g064970	107.584	18.8084	90.4766	28.7297	153.325	17.7614	129.35	14.8394	101.583	3.89403	202.174	28.9182		Peroxidase (AHRD V1 **** Q43499_SOLLC); contains Interpro domain(s) IPR002016 Haem peroxidase, plant/fungal/bacterial					AT2G41480	AtPRX25,PRX25,peroxidase 25		87	0.630838	2
Solyc02g064990	8.1594	0.853983	11.9818	1.36175	11.6242	0.370186	7.58673	0.935377	11.3701	0.28456	9.56349	0.626401		Remorin (AHRD V1 ***- Q00M66_SOYBN); contains Interpro domain(s) IPR005516 Remorin, C-terminal region					AT4G36970			277	0.292789	8
Solyc02g065000	8.41763	1.23292	1.40106	0.380929	1.26155	0.390962	10.0492	0.549951	9.65415	1.92123	9.37232	1.63316		Calmodulin-like protein (AHRD V1 ***- Q67TZ4_ORYSJ); contains Interpro domain(s) IPR011992 EF-Hand type								25	0.370855	1
Solyc02g065010	1.98171	0.162585	1.32924	0.369943	1.2414	0.715819	2.24409	0.509821	2.88172	0.298122	2.43914	0.429776
Solyc02g065030	1.03488	0.0461623	1.61339	0.114147	0.491714	0.232134	1.40273	0.244156	1.76657	0.328885	1.16081	0.376375
Solyc02g065050	7.36737	0.997794	2.50019	0.330451	2.71664	1.21616	9.55516	1.69046	4.56366	1.3727	3.94607	0.6748		Aspartic proteinase nepenthesin I (AHRD V1 **-- A9ZMF9_NEPAL); contains Interpro domain(s) IPR001461 Peptidase A1					AT2G39710			261	0.250573	7
Solyc02g065070	27.7776	2.67646	31.9075	1.49111	58.633	2.5677	36.2417	2.53973	44.2166	2.27124	47.3341	1.04919		Calcium-dependent protein kinase-like (AHRD V1 **** Q9LET1_ARATH); contains Interpro domain(s) IPR002290 Serine/threonine protein kinase					AT3G50530		CRK	113	0.285815	4
Solyc02g065080	12.1274	0.220473	14.323	0.834844	15.2657	1.78133	13.1627	0.837505	14.9646	1.10278	14.5299	0.918533		2,3-bisphosphoglycerate-dependent phosphoglycerate mutase (AHRD V1 *-*- GPMA_METS4); contains Interpro domain(s) IPR013078 Phosphoglycerate mutase					AT3G50520			217	0.485015	4
Solyc02g065090	0.913521	0.238595	7.14355	3.21486	1.47056	0.906323	0.282754	0.22035	5.86435	2.02121	1.18615	0.596524
Solyc02g065110	8.8074	0.931667	7.2694	0.871484	10.0271	0.363951	9.86744	0.230353	9.04904	1.10795	12.8832	0.716992		Protein serine/threonine kinase (AHRD V1 *-*- D3BP85_POLPA); contains Interpro domain(s) IPR002290 Serine/threonine protein kinase					AT5G66850		MAPKKK5	68	0.426657	2
Solyc02g065114	0.677525	0.393083	1.13439	0.107881	1.7242	0.482082	0.5757	0.189741	1.36065	0.242016	1.22613	0.292901
Solyc02g065116	0.84221	0.218932	1.13471	0.452134	1.7508	0.275335	0.799086	0.362605	1.47144	0.236075	1.26761	0.335233
Solyc02g065150	7.43219	0.712562	3.244	0.412923	5.90884	0.962071	5.80026	0.749256	2.49136	0.120951	4.22487	0.446273		LOB domain family protein (AHRD V1 ***- D7LG10_ARALY); contains Interpro domain(s) IPR004883 Lateral organ boundaries, LOB					AT5G66870	LBD36,LATERAL ORGAN BOUNDARIES DOMAIN GENE 36	ASL1	305	0.361183	9
Solyc02g065170	43.4768	1.82164	29.1265	0.145751	6.44665	1.26347	51.2445	4.78874	41.0644	6.8217	23.6242	0.627463		Laccase-22 (AHRD V1 **-- LAC22_ORYSJ); contains Interpro domain(s) IPR001117 Multicopper oxidase, type 1					AT5G66920		sks17	101	0.286367	1
Solyc02g065180	8.63442	1.29415	10.7097	1.26123	15.5998	0.92216	9.57903	2.15143	9.6193	0.906828	12.0313	0.218858		Genomic DNA chromosome 5 P1 clone MUD21 (AHRD V1 **-- Q9FKY8_ARATH); contains Interpro domain(s) IPR012445 Protein of unknown function DUF1649					AT5G66930	ATG101,AUTOPHAGY-RELATED 101		170	0.427297	6
Solyc02g065190	40.0997	12.2044	41.7353	23.2128	58.0816	22.1003	15.9511	4.343	24.0155	7.4869	20.3553	2.45868		Cytochrome P450				TRUE	AT2G45550		CYP76C4	393	0.169169	6
Solyc02g065230	0.576116	0.0178795	1.22373	0.351859	0.234635	0.221016	0.435792	0.371712	0.404292	0.164804	0.391731	0.0402696
Solyc02g065240	2.8386	0.523536	17.5299	3.79864	12.2776	4.55542	1.00614	0.156747	0.360615	0.0560778	0.793379	0.173419
Solyc02g065280	4.87504	0.520768	6.63806	2.05237	6.21888	1.19004	3.82247	0.590589	4.20228	1.24055	2.8089	0.299627		Methyl jasmonate esterase (AHRD V1 **-* Q56SE1_SOLTU); contains Interpro domain(s) IPR000073 Alpha/beta hydrolase fold-1					AT2G23620	ATMES1,ARABIDOPSIS THALIANA METHYL ESTERASE 1	MES1	329	0.43135	10
Solyc02g065300	224.912	11.2791	283.448	11.4357	160.527	10.1063	212.909	5.21592	260.357	8.48803	253.228	8.63338		Leucyl-tRNA synthetase (AHRD V1 **** Q5PPJ6_RAT); contains Interpro domain(s) IPR004493 Leucyl-tRNA synthetase, class Ia, archaeal/eukaryotic cytosolic					AT1G09620			58	0.523515	3
Solyc02g065350	4.22658	0.02898	4.80468	0.488617	2.70932	0.659066	4.88526	0.267635	5.91107	0.455095	4.30553	0.383071		B3 domain-containing transcription factor VRN1 (AHRD V1 *-** VRN1_ARATH); contains Interpro domain(s) IPR003340 Transcriptional factor B3					AT3G18990	REM39,REPRODUCTIVE MERISTEM 39	VRN1	59	0.750147	3
Solyc02g065360	5.79262	0.140649	10.5659	0.100717	11.7707	0.964113	5.78203	0.509155	9.79229	0.864352	7.58543	0.484936		DUF647 domain-containing protein (AHRD V1 *--- C5GE92_AJEDR); contains Interpro domain(s) IPR006968 Protein of unknown function DUF647					AT2G23470		RUS4	238	0.32464	4
Solyc02g065370	54.6977	5.00391	56.771	3.85477	32.4039	5.81684	51.9202	3.47668	58.9275	2.31254	51.3301	1.58627		Unknown Protein (AHRD V1)					AT4G37090			59	0.198034	3
Solyc02g065380	90.6182	3.63165	79.4151	6.6073	99.5146	9.3669	92.062	5.84508	75.4051	4.6436	77.0365	4.94504		Cold acclimation protein COR413-like (AHRD V1 ***- A6YDU6_LOLTE); contains Interpro domain(s) IPR008892 Cold acclimation WCOR413					AT3G50830	ATCOR413-PM2	COR413-PM2	245	0.317899	7
Solyc02g065400	6.6966	1.38439	4.12928	0.758186	21.3827	2.45263	9.11895	3.81377	8.33137	2.14507	10.3729	2.18622		Oxygen-evolving enhancer protein 1 of photosystem II (AHRD V1 ***- A8J0E4_CHLRE); contains Interpro domain(s) IPR002628 Photosystem II manganese-stabilizing protein PsbO					AT3G50820	OEC33,OXYGEN EVOLVING COMPLEX SUBUNIT 33 KDA,PSBO-2,PHOTOSYSTEM II SUBUNIT O-2	PSBO2	130	0.103115	6
Solyc02g065410	3.85374	0.541026	5.69075	0.561335	3.59332	0.209549	4.5983	0.664294	5.4335	0.86655	4.48974	0.336209		Pentatricopeptide repeat-containing protein (AHRD V1 ***- D7KIA6_ARALY); contains Interpro domain(s) IPR002885 Pentatricopeptide repeat					AT1G11290		CRR22	99	0.674532	3
Solyc02g065420	2.17698	0.338004	1.91396	0.367789	2.71995	0.234702	2.51854	0.762104	1.75206	0.111238	1.58766	0.32463
Solyc02g065470	71.0261	1.92743	107.595	28.8266	24.39	8.93926	36.0803	6.06791	34.0527	4.49946	17.0237	1.03824		Pathogenesis-related protein (AHRD V1 ***- B3TLW3_ELAGV); contains Interpro domain(s) IPR001283 Allergen V5/Tpx-1 related					AT5G66590			397	0.104391	10
Solyc02g065490	0.627658	0.0249399	0.425189	0.212106	0.590331	0.396755	0.622665	0.139505	4.21802	0.472156	2.9849	0.334339
Solyc02g065500	42.5065	3.80904	34.9739	2.03334	39.829	3.79753	39.9843	1.78672	39.0016	1.54708	39.3294	3.58964		Nucleolar pre-ribosomal-associated protein 1 (AHRD V1 *--- NPA1P_HUMAN)					AT4G27010		EMB2788	165	1.11451	7
Solyc02g065510	4.37237	0.311858	4.07641	0.836845	2.27503	0.277508	3.97489	0.359306	4.76735	0.154056	4.76565	0.134995
Solyc02g065520	1.50318	0.2088	1.91433	0.380881	3.93344	1.14132	1.65458	0.31167	3.39103	0.306339	2.99501	0.473321
Solyc02g065540	76.3263	22.3933	16.543	1.75359	22.9166	1.27112	146.777	56.429	13.8301	0.971949	20.2613	2.72639		RING finger protein 5 (AHRD V1 ***- B6TLS1_MAIZE); contains Interpro domain(s) IPR018957 Zinc finger, C3HC4 RING-type					AT2G23780			262	0.101404	7
Solyc02g065550	315.175	36.2573	75.0903	2.74178	209.11	23.3067	95.2917	19.1974	41.2978	2.88866	167.095	4.13728		Coiled-coil domain-containing protein 109A (AHRD V1 *--- C109A_MOUSE); contains Interpro domain(s) IPR006769 Protein of unknown function DUF607					AT2G23790			385	0.929937	9
Solyc02g065560	4.69626	0.466708	2.33967	0.226047	1.43843	0.244921	3.02406	0.421871	2.78738	0.114683	2.7126	0.437813
Solyc02g065570	1.22238	0.197428	0.833191	0.133511	2.81483	0.159685	1.85092	0.0339604	2.76081	0.893982	2.50535	0.442742
Solyc02g065580	43.7671	1.58952	51.1777	2.01407	29.2703	2.95079	43.3445	3.33824	45.0308	2.48641	40.3241	1.64111		Cytochrome b561 (AHRD V1 ***- Q3LGX4_CITLA); contains Interpro domain(s) IPR004877 Cytochrome b561, eukaryote					AT5G38630	ACYB-1,cytochrome B561-1	CYB-1	40	0.467491	3
Solyc02g065590	4.45248	0.638108	12.0411	2.32303	3.13868	0.741997	2.87447	0.36662	2.85754	0.456465	2.28835	0.235081
Solyc02g065600	9.68166	0.791701	3.36824	0.319414	5.55221	1.69383	7.01933	0.202596	7.42725	1.38909	6.56117	0.729161		Leaf senescence protein-like (AHRD V1 ***- Q8RV74_ORYSJ); contains Interpro domain(s) IPR004253 Protein of unknown function DUF231, plant					AT5G15900		TBL19	384	1.59605	9
Solyc02g065610	86.01	13.7812	70.6488	9.31585	51.9527	10.8055	6.31683	0.484369	4.60492	0.36629	3.96742	0.841004		Leaf senescence protein-like (AHRD V1 ***- Q8RV74_ORYSJ); contains Interpro domain(s) IPR004253 Protein of unknown function DUF231, plant					AT5G15900		TBL19	389	0.0600055	10
Solyc02g065620	9.19711	0.479559	9.16367	0.990587	10.9869	0.947562	8.88286	0.719071	9.39412	0.711476	9.00431	0.86952		Zinc finger family protein (AHRD V1 **-- D7KV04_ARALY); contains Interpro domain(s) IPR001357 BRCT					AT1G67180			251	0.26293	8
Solyc02g065630	47.7155	3.86091	50.5841	4.17075	41.5781	2.60114	44.2416	2.19471	45.4583	1.71922	47.4523	5.45801		Myosin-like protein (AHRD V1 *--- Q9C717_ARATH)					AT1G67170			399	0.699616	1
Solyc02g065650	24.1112	0.676668	16.4891	1.29531	20.6572	2.24313	22.3052	1.14014	15.1573	0.502706	15.7756	1.96538		RING finger protein 13 (AHRD V1 *--- RNF13_BOVIN); contains Interpro domain(s) IPR018957 Zinc finger, C3HC4 RING-type					AT3G02340			305	0.199395	9
Solyc02g065660	28.1737	1.72104	42.544	2.56303	38.8497	2.26855	25.2585	2.2262	31.8073	0.103946	31.5989	3.61358		WPP domain-interacting tail-anchored protein 1 (AHRD V1 ***- WIT1_ARATH)					AT1G68910		WIT2	276	0.0881538	6
Solyc02g065680	836.98	65.3993	219.919	22.434	765.454	47.7663	749.441	13.6457	244.3	52.6699	654.869	73.9996		Amino acid transporter (AHRD V1 ***- B9N1V7_POPTR); contains Interpro domain(s) IPR013057 Amino acid transporter, transmembrane					AT3G30390			146	0.0347797	5
Solyc02g065690	6.1049	0.27453	6.05493	0.618538	5.9154	0.760343	5.08163	0.652266	5.13164	0.697792	4.68265	0.893401		Biogenesis of lysosome-related organelles complex-1 subunit 2 (AHRD V1 ***- C1BLD5_OSMMO); contains Interpro domain(s) IPR019269 Biogenesis of lysosome-related organelles complex-1, subunit 2					AT5G49550		BLOS2	370	0.850968	10
Solyc02g065700	21.9163	1.63069	16.2092	1.71268	25.3869	1.10171	23.0911	2.1854	12.4525	0.234387	17.7455	0.495554		Abhydrolase domain-containing protein FAM108B1 (AHRD V1 **-- C0HAS5_SALSA)					AT5G14390			266	0.444682	7
Solyc02g065720	17.8297	1.73104	16.98	2.01001	26.6539	2.18086	22.1065	0.184128	13.933	1.02579	16.5577	1.18342		RING finger protein 13 (AHRD V1 *-*- RNF13_MOUSE); contains Interpro domain(s) IPR018957 Zinc finger, C3HC4 RING-type					AT5G38895			247	0.132871	7
Solyc02g065740	24.059	2.30074	4.80516	0.805847	2.55404	0.093181	25.8804	1.97513	21.1611	2.73465	21.4419	1.94376		Alpha-1 4-glucan-protein synthase (UDP-forming) (AHRD V1 **-* Q2HV87_MEDTR); contains Interpro domain(s) IPR004901 Alpha-1,4-glucan-protein synthase, UDP-forming					AT3G02230	ATRGP1,ARABIDOPSIS THALIANA REVERSIBLY GLYCOSYLATED POLYPEPTIDE 1	RGP1	121	0.287625	1
Solyc02g065765	285.807	12.9562	275.468	7.64081	160.237	14.5262	366.998	12.914	268.23	23.7379	237.494	5.92484										261	0.837914	7
Solyc02g065780	12.8525	2.78936	16.4177	2.12968	18.758	2.34929	21.7925	2.78416	25.5908	2.70581	36.6494	3.70348		Unknown Protein (AHRD V1)								115	0.59287	4
Solyc02g065790	15.7995	1.08066	19.3598	0.614119	18.9921	0.923472	17.6868	1.57775	18.2256	1.40842	18.0492	1.02312		Phosphoprotein phosphatase (AHRD V1 *--- B6K603_SCHJY); contains Interpro domain(s) IPR004274 NLI interacting factor					AT3G29760			197	0.423761	4
Solyc02g066803	0.78457	0.180875	0.850888	0.278504	1.17412	0.246186	0.980244	0.0929301	1.39447	0.144771	1.00624	0.167618
Solyc02g066830	5.36598	0.205577	6.78643	0.730087	6.79689	0.599647	6.2483	0.818247	5.40925	0.514105	5.22342	0.716628		Ras GTPase-activating protein-binding protein 2 (AHRD V1 *--- B5X4A8_SALSA); contains Interpro domain(s) IPR018222 Nuclear transport factor 2, Eukaryote					AT5G60980			289	0.180412	8
Solyc02g066910	12.0411	0.563295	18.9301	2.72668	13.517	0.733724	8.29978	0.96519	12.1197	0.648718	10.1049	1.32897		Organic anion transporter (AHRD V1 **-* B6U937_MAIZE); contains Interpro domain(s) IPR004853 Protein of unknown function DUF250					AT3G17430			336	0.118663	8
Solyc02g066930	14.5723	2.1794	7.78244	0.308708	4.41528	1.33741	21.1666	2.17542	11.053	0.796738	11.1792	1.2947		RNA-binding protein (AHRD V1 *--* Q941H9_TOBAC); contains Interpro domain(s) IPR015465 RNA recognition motif, glycine rich protein					AT1G74230		GR-RBP5	261	0.223181	7
Solyc02g066940	133.293	6.63487	106.079	5.83708	197.732	10.3655	132.014	7.23656	112.191	8.15423	116.116	7.31049		Splicing factor -like RNA-binding domain protein (AHRD V1 *--* C7SB52_PLADU)					AT3G29390		RIK	208	0.0763136	6
Solyc02g066950	33.2449	2.04092	23.9844	0.965002	32.7874	0.293231	31.9932	2.19508	32.0258	2.60008	32.4851	0.705469		Alpha amylase 2 (IC) (AHRD V1 *-*- Q010P9_OSTTA); contains Interpro domain(s) IPR006589 Glycosyl hydrolase, family 13, subfamily, catalytic region					AT1G69830	ATAMY3,ALPHA-AMYLASE-LIKE 3	AMY3	108	1.12383	2
Solyc02g066960	3.87822	0.696217	1.17044	0.35101	0.222101	0.219493	1.77704	0.570366	10.2935	1.8663	6.46689	0.801665		UDP-glycosyltransferase (AHRD V1 **** D7KLQ4_ARALY); contains Interpro domain(s) IPR002213 UDP-glucuronosyl/UDP-glucosyltransferase					AT3G02100			55	0.700133	3
Solyc02g066970	3.49751	0.979402	13.0642	2.78473	6.21592	1.96365	0.540241	0.167291	3.92489	0.616115	0.996388	0.190982
Solyc02g066980	1.93299	0.164443	0.92183	0.214551	1.27569	0.288193	1.54377	0.210651	1.98705	0.0880601	2.71478	0.668104
Solyc02g067010	8.38874	0.410402	9.51912	0.629219	6.57687	0.828341	8.86918	0.901208	13.4058	1.56839	10.1146	1.59039		Guanine nucleotide exchange factor-like protein (AHRD V1 **-- Q9LZX8_ARATH); contains Interpro domain(s) IPR000904 SEC7-like					AT1G13980	EMB30,EMBRYO DEFECTIVE 30,VAN7,VASCULAR NETWORK 7	GN	35	0.344018	3
Solyc02g067030	45.8196	0.449288	68.0576	2.4517	72.7024	2.32151	51.5707	1.35916	58.9074	3.4651	58.6807	1.24356		5&apos-AMP-activated protein kinase catalytic subunit alpha-2 (AHRD V1 **** D1LWW2_SACKO); contains Interpro domain(s) IPR002290 Serine/threonine protein kinase					AT3G01090	AKIN10,SNF1 kinase homolog 10,SNRK1.1,SNF1-RELATED PROTEIN KINASE 1.1	KIN10	254	0.504745	6
Solyc02g067040	7.66871	0.0834546	9.75192	1.53679	5.84377	0.6655	10.5075	0.563083	13.0938	1.16637	10.8215	0.904699		cDNA clone J075153F01 full insert sequence (AHRD V1 *--- B7F9A7_ORYSJ); contains Interpro domain(s) IPR009769 Protein of unknown function DUF1336					AT3G29180			53	0.668072	2
Solyc02g067050	9.67614	1.96161	8.03005	0.579268	11.3809	1.82022	8.94069	1.71088	8.40736	0.64168	9.74093	0.899781		Uncharacterized ACR COG1678 family protein (AHRD V1 **-- B6SSQ6_MAIZE); contains Interpro domain(s) IPR003774 Protein of unknown function DUF179					AT3G29240			187	0.595634	6
Solyc02g067060	24.8158	3.24153	18.935	0.576889	20.982	2.28252	25.1229	1.06952	20.0452	0.855475	19.8879	1.453		Glycosyltransferase (AHRD V1 ***- B9IK47_POPTR); contains Interpro domain(s) IPR002495 Glycosyl transferase, family 8					AT3G01040		GAUT13	303	0.145912	7
Solyc02g067070	13.2743	0.885266	15.318	0.907381	15.4982	1.00069	14.4151	1.14636	15.1001	0.616829	15.9561	0.637542		Unknown Protein (AHRD V1); contains Interpro domain(s) IPR003604 Zinc finger, U1-type								156	0.605469	4
Solyc02g067080	118.904	6.26886	146.353	5.86667	81.6053	7.08353	116.263	6.26021	149.519	5.89426	132.854	5.19809		UDP-D-glucose dehydrogenase (AHRD V1 ***- D2WK25_GOSHI); contains Interpro domain(s) IPR014028 UDP-glucose/GDP-mannose dehydrogenase, dimerisation and substrate-binding					AT5G15490		UGD3	79	0.119285	4
Solyc02g067090	25.53	1.27283	25.9527	1.13117	34.7101	2.18508	23.9353	0.246559	28.3366	1.41338	28.6609	1.19959		Unknown Protein (AHRD V1)					AT1G13030	Atcoilin,COILIN,coilin		173	0.248885	6
Solyc02g067100	10.9702	1.0833	4.81033	0.107844	6.46926	2.66006	8.48498	0.959339	11.6141	1.31236	17.1015	2.10045		Targeting protein for Xklp2 containing protein expressed (AHRD V1 *-*- Q10Q22_ORYSJ); contains Interpro domain(s) IPR009675 Targeting for Xklp2					AT5G15510			27	0.233503	2
Solyc02g067107	3.28593	1.14492	3.20815	0.333999	3.92604	0.42297	2.48748	0.425789	3.14051	0.158083	3.17134	0.392548
Solyc02g067120	10.2236	1.7697	3.36733	0.560982	16.2246	1.52893	9.37701	2.54731	3.78255	0.740736	6.36228	0.758985		Genomic DNA chromosome 5 P1 clone MUL8 (AHRD V1 ***- Q9FLY2_ARATH); contains Interpro domain(s) IPR018971 Protein of unknown function DUF1997					AT5G39520			187	0.346967	6
Solyc02g067160	15.1709	0.717491	17.9384	1.64213	28.7033	1.18647	18.2216	0.510593	18.6429	0.564591	18.9171	1.56647		Xenotropic and polytropic retrovirus receptor (AHRD V1 **-- B2GU54_XENTR); contains Interpro domain(s) IPR004331 SPX, N-terminal					AT5G15330	ATSPX4,ARABIDOPSIS THALIANA SPX DOMAIN GENE 4	SPX4	131	0.17441	6
Solyc02g067180	311.565	25.1618	634.961	24.2036	777.365	38.6719	294.901	24.854	436.797	8.50485	402.654	29.6593		Cystathionine gamma synthase (AHRD V1 ***- Q6R8F6_SOLLC); contains Interpro domain(s) IPR000277 Cys/Met metabolism, pyridoxal phosphate-dependent enzyme					AT3G01120	AtCGS1,AtCYS1,A. thaliana cystathionine gamma-synthetase 1,CGS1,CYSTATHIONINE GAMMA-SYNTHASE 1,CGS,CYSTATHIONINE GAMMA-SYNTHASE	MTO1	254	0.01854	6
Solyc02g067200	5.85878	0.599551	7.10959	0.943906	7.80043	0.586909	7.0741	0.734922	7.37048	0.805994	6.97581	1.37348		Pentatricopeptide repeat-containing protein (AHRD V1 ***- D7M7B2_ARALY); contains Interpro domain(s) IPR002885 Pentatricopeptide repeat					AT5G15280			92	0.290584	2
Solyc02g067210	137.395	1.75454	134.874	0.690592	160.006	13.9649	145.323	6.17946	145.534	0.907274	160.208	7.03125		Nucleic acid binding protein (AHRD V1 **-* B6UDK8_MAIZE); contains Interpro domain(s) IPR018111 K Homology, type 1, subgroup					AT5G15270			88	0.23753	2
Solyc02g067230	11.2335	1.78323	3.88149	0.583303	13.8016	2.82499	16.2944	1.36784	4.1366	0.541987	12.3467	1.26462		Dof zinc finger protein (AHRD V1 ***- C4B6D7_IPOBA); contains Interpro domain(s) IPR003851 Zinc finger, Dof-type					AT5G39660		CDF2	184	0.368867	7
Solyc02g067250	8.69246	0.886378	6.29211	1.15104	12.5198	1.02998	10.3586	0.417156	6.22119	0.419293	6.27382	0.563429		Structural constituent of ribosome (AHRD V1 **-- D7LAI5_ARALY); contains Interpro domain(s) IPR008195 Ribosomal protein L34e					AT3G01170			246	0.125881	7
Solyc02g067270	2.21059	0.293653	2.92466	0.468774	2.53812	0.303577	1.79195	0.199958	2.58723	0.578422	2.15459	0.627207
Solyc02g067280	1.34199	0.272564	1.66605	0.492228	1.72819	0.300065	0.91837	0.279811	1.62288	0.262876	1.0598	0.311595
Solyc02g067290	2.62137	1.0194	3.54515	0.427516	2.81764	0.436716	2.6687	0.561029	3.01559	0.791979	2.10522	0.267409
Solyc02g067300	1.54379	0.25638	1.56051	0.344851	1.57592	0.868788	1.16084	0.406765	1.51786	0.468795	1.5056	0.407848
Solyc02g067370	34.1089	2.55226	33.5753	0.985598	29.4594	3.62276	31.5095	0.791936	28.7408	0.846501	35.3571	2.07538		Nucleosome assembly protein family (AHRD V1 **-- A9RDJ7_PHYPA); contains Interpro domain(s) IPR002164 Nucleosome assembly protein (NAP)					AT1G18800		NRP2	21	0.624184	1
Solyc02g067390	38.9839	0.682928	41.533	1.98691	56.0281	1.71177	42.3464	4.43963	38.0699	0.470369	39.7906	1.09953		RNA recognition motif containing protein (AHRD V1 **-- B6T581_MAIZE); contains Interpro domain(s) IPR001395 Aldo/keto reductase					AT1G14340			230	0.147585	6
Solyc02g067410	2.5719	0.87247	1.73672	0.402238	0.123685	0.112356	4.25911	1.66329	4.88914	0.733649	4.95162	0.436756		Homeobox-leucine zipper-like protein (AHRD V1 *-*- Q3HRT1_PICGL); contains Interpro domain(s) IPR001356 Homeobox					AT3G01220	ATHB20,homeobox protein 20	HB20	10	0.448939	2
Solyc02g067420	53.7431	2.04878	38.7877	1.19534	45.7321	6.40798	55.7286	2.67632	40.1781	5.10609	41.0805	0.763757		Ubiquitin-conjugating enzyme E2 2 (AHRD V1 ***- UBC2_WHEAT); contains Interpro domain(s) IPR000608 Ubiquitin-conjugating enzyme, E2					AT2G02760	ATUBC2,ubiquiting-conjugating enzyme 2	UBC2	303	0.118196	7
Solyc02g067430	24.6709	4.10749	27.6139	4.49753	46.7539	3.04072	21.2727	2.72612	25.8042	3.66978	24.6706	1.78189		WRKY transcription factor 73 (AHRD V1 *-*- Q6IEK8_ORYSI); contains Interpro domain(s) IPR003657 DNA-binding WRKY					AT5G15130	ATWRKY72,ARABIDOPSIS THALIANA WRKY DNA-BINDING PROTEIN 72	WRKY72	232	0.0746415	6
Solyc02g067440	201.894	40.5715	56.4071	11.7236	61.0781	20.1699	211.158	36.5693	14.6197	5.21364	28.3461	16.0859		Cupin RmlC-type (AHRD V1 **-- B4F886_MAIZE); contains Interpro domain(s) IPR012864 Protein of unknown function DUF1637					AT5G39890	PCO2,plant cysteine oxidase 2		304	0.0339795	7
Solyc02g067460	515.13	7.61746	457.442	26.1791	235.977	29.3735	477.933	7.30332	449.904	4.7617	530.269	16.3887		Porin/voltage-dependent anion-selective channel protein (AHRD V1 **** A9P802_POPTR); contains Interpro domain(s) IPR001925 Porin, eukaryotic type					AT3G01280	ATVDAC1,ARABIDOPSIS THALIANA VOLTAGE DEPENDENT ANION CHANNEL 1	VDAC1	22	0.24242	1
Solyc02g067470	19.757	0.0833779	17.7819	1.69518	20.9911	2.2249	20.7693	1.29942	16.1362	1.59445	18.4072	0.963776		SPFH domain / Band 7 family protein (AHRD V1 **-- Q6L4B0_SOLDE); contains Interpro domain(s) IPR001107 Band 7 protein					AT5G62740	ATHIR1,AtHIR4,HIR4,hypersensitive induced reaction 4	HIR1	285	0.518792	9
Solyc02g067480	2.10852	0.125189	1.16992	0.139217	0.788208	0.0789361	1.91875	0.368301	2.21352	0.184157	2.72517	0.247821
Solyc02g067490	2.47803	0.547368	1.40013	0.351533	0.536769	0.246846	2.90066	0.423732	3.60118	0.412493	2.52605	0.331686		At1g59710-like protein (Fragment) (AHRD V1 *-*- C7FCK4_ARALP); contains Interpro domain(s) IPR007679 Protein of unknown function DUF569					AT3G28630	CROLIN1,CROLIN 1		11	0.152642	1
Solyc02g067520	6.80747	0.807725	9.85798	1.27731	7.29388	2.75614	8.86741	0.25589	11.7559	0.374337	8.96566	0.743146
Solyc02g067530	64.607	5.39944	17.869	0.498018	25.0637	1.33674	87.3735	13.9337	23.5478	1.82742	30.3446	2.94322	ER	Prolyl 4-hydroxylase alpha subunit-like protein (AHRD V1 ***- Q9LSI6_ARATH); contains Interpro domain(s) IPR006620 Prolyl 4-hydroxylase, alpha subunit					AT3G28480			281	0.0413418	7
Solyc02g067540	9.09722	0.750206	10.8838	0.603348	14.8762	0.581136	9.0801	1.0101	11.4566	0.776233	10.8656	0.792404		Methyltransferase (AHRD V1 *-*- B9LJG4_CHLSY); contains Interpro domain(s) IPR016065 Protein of unknown function methylase putative					AT3G28460			233	0.228347	6
Solyc02g067560	5.37169	0.745315	10.2647	0.214727	11.4369	1.29491	5.57361	0.285274	11.1618	0.460319	9.9568	0.594438		Receptor like kinase, RLK					AT1G27190			237	0.270504	4
Solyc02g067570	93.718	1.49774	103.726	2.02669	140.43	22.8731	93.881	4.92369	95.2693	4.38441	110.031	2.41543		Paired amphipathic helix protein SIN3 (AHRD V1 *--- B3LJ52_YEAS1); contains Interpro domain(s) IPR013194 Histone deacetylase interacting					AT5G15020		SNL2	192	0.123625	6
Solyc02g067580	170.335	16.0559	66.0208	7.44117	20.5049	1.58977	160.444	17.0358	92.0082	8.00937	49.0517	7.40725		B12D-like protein (AHRD V1 ***- D2XQY6_WOLAR); contains Interpro domain(s) IPR010530 B12D					AT3G48140			342	0.103011	7
Solyc02g067600	52.975	9.56149	4.32526	1.29368	3.48659	0.644535	7.31556	0.851452	1.79275	1.1534	0.887835	0.233337
Solyc02g067620	29.2365	3.09871	30.6323	2.04658	31.3998	4.49455	25.3767	1.39748	21.4433	0.250027	19.2353	0.56879		Zinc transporter like 1 (AHRD V1 *-*- Q9JKN2_MOUSE); contains Interpro domain(s) IPR002524 Cation efflux protein					AT2G04620			350	0.180893	10
Solyc02g067660	84.2513	6.01447	59.6579	6.16397	86.4363	8.44676	52.141	3.38425	47.8509	3.05686	41.8112	0.471922		Phytoalexin deficient 4 (Fragment) (AHRD V1 **-- B2BDV5_ARALY); contains Interpro domain(s) IPR002921 Lipase, class 3					AT5G14930		SAG101	370	0.319526	10
Solyc02g067670	72.3082	6.08648	68.3216	2.16727	76.3369	7.00725	74.2129	0.975019	69.2242	3.39103	72.0126	1.20357		Flap structure-specific endonuclease (AHRD V1 *--- A8NTE4_COPC7); contains Interpro domain(s) IPR001044 Xeroderma pigmentosum group G protein					AT3G28030	UVR1,UV REPAIR DEFECTIVE 1	UVH3	167	0.250207	6
Solyc02g067680	10.508	2.58461	3.63456	0.258897	1.46385	0.295043	2.49598	0.722184	1.63774	0.0498976	1.60883	0.344116
Solyc02g067700	3.98781	0.54214	3.17491	1.00472	2.97241	0.804205	4.89298	0.972487	3.19468	0.401362	2.307	0.262894		RING finger protein (AHRD V1 *-*- C6EUD3_SOYBN); contains Interpro domain(s) IPR018957 Zinc finger, C3HC4 RING-type								341	0.265658	7
Solyc02g067740	44.3568	3.85215	31.6782	1.14261	22.2845	1.16045	18.5194	0.879531	15.9482	1.87466	19.5539	1.29331		Genomic DNA chromosome 3 TAC clone K24A2 (AHRD V1 ***- Q9LIJ1_ARATH)					AT3G27930			387	0.248216	9
Solyc02g067750	197.298	70.8913	1848.15	297.574	8849.44	93.8071	66.7463	8.90314	21.6917	10.1737	26.9874	8.21882		Carbonic anhydrase (AHRD V1 ***- B1VK36_SOLLC); contains Interpro domain(s) IPR001765 Carbonic anhydrase					AT3G01500	ATBCA1,BETA CARBONIC ANHYDRASE 1,ATSABP3,ARABIDOPSIS THALIANA SALICYLIC ACID-BINDING PROTEIN 3,SABP3,SALICYLIC ACID-BINDING PROTEIN 3	CA1	211	0.103513	6
Solyc02g067800	5.911	0.44232	12.3702	2.74738	8.92785	1.27342	5.87558	0.195968	5.84053	0.626978	3.59957	0.792129		LOB domain protein 1 (AHRD V1 ***- B2KKZ3_ORYSJ); contains Interpro domain(s) IPR004883 Lateral organ boundaries, LOB					AT3G27650		LBD25	375	0.359913	8
Solyc02g067810	3.28041	0.909632	1.38279	0.0539072	2.09888	0.276696	1.51112	0.597562	1.75268	0.343242	1.16067	0.395529
Solyc02g067820	63.7943	4.18269	64.7059	0.743043	57.002	3.93355	69.1334	0.307442	76.2981	2.57573	70.9412	1.01666		GPI transamidase component GAA1 (AHRD V1 *--* C9SRB1_VERA1); contains Interpro domain(s) IPR017063 Glycosylphosphatidylinositol:protein transamidase complex, GAA1 component					AT5G19130			33	0.38331	2
Solyc02g067830	14.7719	0.234335	19.4503	1.80874	11.4359	1.54929	17.3312	1.57348	20.6613	1.82397	18.1724	0.969622		Ribosomal protein S6 kinase alpha-3 (AHRD V1 *-** KS6A3_HUMAN); contains Interpro domain(s) IPR002290 Serine/threonine protein kinase					AT3G27580		ATPK7	79	0.53847	4
Solyc02g067840	101.357	6.23469	115.412	4.16331	115.037	7.25191	102.661	4.36683	87.5654	2.18811	104.624	8.55198		Sucrase/ferredoxin domain protein (AHRD V1 *--- A1CK27_ASPCL); contains Interpro domain(s) IPR009737 Sucraseferredoxin-like					AT5G40510			353	0.546613	6
Solyc02g067850	2.79401	0.250704	3.68736	0.0254142	3.83024	0.822054	2.55158	0.572591	2.25927	0.162584	2.25869	0.319803
Solyc02g067860	107.396	4.83223	182.558	7.68232	198.751	9.10586	94.8509	1.38791	71.9941	5.60111	52.5808	1.6606		Aldose 1-epimerase family protein (AHRD V1 **** D7M6K2_ARALY); contains Interpro domain(s) IPR014718 Glycoside hydrolase-type carbohydrate-binding, subgroup					AT5G14500			310	0.164051	8
Solyc02g067870	1.782	0.461639	3.27955	0.397381	4.37512	1.23271	1.30494	0.418996	1.04657	0.320141	0.679982	0.343894
Solyc02g067890	30.5576	0.530725	32.8336	1.31785	30.7048	0.698833	32.1939	1.57625	32.0683	2.1687	27.4022	1.28995		Dehydration-responsive protein-like (AHRD V1 **-- Q653G1_ORYSJ); contains Interpro domain(s) IPR004159 Protein of unknown function DUF248, methyltransferase putative					AT5G14430			260	1.05064	8
Solyc02g067900	11.3017	0.536398	12.2333	0.64603	16.4209	1.30254	13.7134	1.23395	12.6868	0.7644	12.7871	0.479017		Transcription factor GTE6 (AHRD V1 *-*- B6UCC7_MAIZE)					AT5G40600			111	0.219407	2
Solyc02g067910	14.9328	1.98006	14.04	0.345142	6.99721	1.61308	13.9438	0.386243	15.5856	0.811043	13.7381	0.777388		Unknown Protein (AHRD V1); contains Interpro domain(s) IPR013177 Protein of unknown function DUF1713, mitochondria								17	0.192182	1
Solyc02g067920	40.0937	4.90179	12.9764	0.214965	17.4255	2.07439	44.7107	5.35042	14.9792	1.9404	15.9056	0.774508		Abhydrolase domain-containing protein FAM108B1 (AHRD V1 *--- C0HAS5_SALSA)					AT5G14390			303	0.0866953	7
Solyc02g067930	4.53913	0.558986	3.31532	0.296519	2.43422	0.441706	3.72407	0.987806	4.3421	0.207998	4.98547	0.563454
Solyc02g067950	3.11848	0.605306	1.38303	0.163049	1.57589	0.079757	2.78654	0.352088	2.39543	0.1834	3.22914	0.882378
Solyc02g067960	4.4891	0.166333	6.47042	0.347202	5.64536	0.626388	5.43894	0.991316	5.85034	0.534357	5.46372	0.909018		Mitochondrial transcription termination factor family protein (AHRD V1 ***- D7KVZ3_ARALY); contains Interpro domain(s) IPR003690 Mitochodrial transcription termination factor-related					AT1G79220			178	0.839391	3
Solyc02g067970	5.64217	0.886517	2.62276	0.557441	3.90941	0.428763	4.06735	0.0654135	5.9007	0.514015	8.46401	1.026		Tripartite motif-containing 25 (AHRD V1 *--- Q6P7B3_RAT); contains Interpro domain(s) IPR018957 Zinc finger, C3HC4 RING-type					AT3G27330			27	0.459302	2
Solyc02g067980	45.5653	1.34189	40.8938	2.91365	58.0938	5.35236	53.2684	0.791929	37.5511	2.67704	39.2424	0.819066		Serine/threonine-protein phosphatase 2A regulatory subunit delta 1 isoform (AHRD V1 ***- Q0CAR1_ASPTN); contains Interpro domain(s) IPR002554 Protein phosphatase 2A, regulatory B subunit, B56					AT3G26030		ATB' DELTA	245	0.123968	7
Solyc02g067990	45.9187	1.18593	48.5071	2.29159	40.2251	1.87193	42.0381	3.25865	50.8983	2.43148	47.4567	1.8583		Genomic DNA chromosome 5 P1 clone MNF13 (AHRD V1 ***- Q9FM25_ARATH)					AT5G40740		AUG6	98	0.391222	4
Solyc02g068000	9.54338	0.451304	9.75065	0.404545	12.2929	1.09192	10.0413	0.344062	8.47964	0.650655	10.3676	0.354831		F-box family protein (AHRD V1 *-*- D7LQX6_ARALY)					AT3G26000			168	0.302617	6
Solyc02g068010	44.2017	5.87824	27.7257	0.332817	28.6711	4.16633	15.9068	2.09712	10.5243	1.23992	10.4538	0.445409
Solyc02g068040	10.0036	2.2655	7.14114	1.85708	24.9812	1.55474	12.3588	2.84289	4.71734	0.839794	5.2443	0.500794		Unknown Protein (AHRD V1)								228	0.19593	7
Solyc02g068050	9.58669	1.18569	13.5267	0.805922	17.1453	2.07503	9.11192	0.56786	10.2958	0.374666	11.921	0.936938		SET domain-containing protein (AHRD V1 ***- D7M620_ARALY); contains Interpro domain(s) IPR001214 SET					AT5G14260			214	0.146142	6
Solyc02g068060	12.1641	0.910191	15.1184	2.64722	13.1706	0.853439	13.819	0.438134	24.2984	1.81417	19.309	1.50321		Receptor like kinase, RLK					AT5G14210			55	0.397383	3
Solyc02g068070	11.7496	0.788627	2.74888	0.830619	1.77856	0.333072	13.5105	0.478017	19.3423	2.4403	12.9589	1.2501		Lipase (AHRD V1 **** Q1XBG1_RICCO); contains Interpro domain(s) IPR006693 AB-hydrolase associated lipase region					AT5G14180		MPL1	11	0.0319625	1
Solyc02g068080	234.739	26.6928	310.363	25.4716	218.671	11.4339	222.206	46.0472	170.986	19.6002	153.361	9.33097		Voltage-gated chloride channel (AHRD V1 **** Q96325_ARATH); contains Interpro domain(s) IPR002251 Chloride channel plant CLC					AT3G27170	ATCLC-B	CLC-B	349	0.207064	10
Solyc02g068090	15.1695	0.193527	14.0229	0.461201	16.289	1.7711	13.5683	0.800302	11.5544	0.583746	11.4692	0.563865		30S ribosomal protein S21, chloroplastic (Fragment) (AHRD V1 *--- RR21_SPIOL); contains Interpro domain(s) IPR001911 Ribosomal protein S21					AT3G27160		GHS1	351	0.278252	7
Solyc02g068100	125.89	2.64184	145.079	3.05113	159.459	6.04501	130.823	5.8381	132.068	0.8344	142.654	5.09622		SWI/SNF related matrix associated actin dependent regulator of chromatin subfamily d member 1 (AHRD V1 ***- Q802C8_DANRE); contains Interpro domain(s) IPR019835 SWIB domain					AT5G14170		CHC1	214	0.0722856	6
Solyc02g068110	57.3624	4.73343	28.5224	0.893371	30.8852	1.81657	90.1279	12.1847	28.5593	1.23652	31.3817	0.957274		Enhancer of yellow 2 transcription factor homolog (AHRD V1 **** C1BWN3_ESOLU); contains Interpro domain(s) IPR018783 Transcription factor, enhancer of yellow 2					AT3G27100			262	0.070598	7
Solyc02g068120	23.6807	2.10766	16.6819	0.650565	12.3157	1.75528	27.6276	1.04974	13.9671	0.532077	18.7619	1.34386		Gda-1 (AHRD V1 **-- B6TDG4_MAIZE); contains Interpro domain(s) IPR013089 Kelch related					AT3G27090			301	0.210858	7
Solyc02g068130	65.5637	1.48602	51.3461	4.17192	39.9213	5.31127	61.9774	1.73833	58.0924	2.79719	67.5116	1.10893		Mitochondrial import receptor subunit TOM20 (AHRD V1 ***- B3TM32_ELAGV); contains Interpro domain(s) IPR010547 Plant specific mitochondrial import receptor subunit TOM20					AT1G27390		TOM20-2	64	0.217879	1
Solyc02g068150	69.0837	3.55733	50.9888	5.47733	25.5013	2.96295	60.9777	3.26925	61.2335	0.739755	64.9225	5.84963		Nuclear transport factor 2 (AHRD V1 ***- B3TLR5_ELAGV); contains Interpro domain(s) IPR018222 Nuclear transport factor 2, Eukaryote					AT1G27310		NTF2A	24	0.0674867	1
Solyc02g068170	2.94434	0.7371	8.04981	2.57385	10.8897	3.23835	1.7566	0.951387	14.8018	1.64831	6.33532	0.60653		Unknown Protein (AHRD V1)								218	0.379828	4
Solyc02g068180	6.69837	1.27975	8.06528	0.524225	12.141	3.47327	5.82498	0.586568	6.49985	0.285943	6.23355	0.982918		Cobalt import ATP-binding protein CbiO 2 (AHRD V1 ***- D4QI89_ENTFC); contains Interpro domain(s) IPR003439 ABC transporter-like					AT5G14100	ATNAP14,ARABIDOPSIS THALIANANON-INTRINSIC ABC PROTEIN 14,NAP14,non-intrinsic ABC protein 14	ABCI11	292	0.151397	8
Solyc02g068190	2.77462	0.193119	2.73179	0.593247	3.67315	1.01177	3.09349	0.470323	3.78315	0.856246	4.71135	0.371652
Solyc02g068200	3.20855	0.80392	3.22556	0.527572	6.52648	1.2308	4.53087	0.27293	4.9555	0.950406	5.96435	0.427723		TCP family transcription factor (AHRD V1 *-** A6MCZ2_9ORYZ); contains Interpro domain(s) IPR005333 Transcription factor, TCP					AT3G27010	AT-TCP20,ARABIDOPSIS THALIANA TEOSINTE BRANCHED 1, CYCLOIDEA, PCF (TCP)-DOMAIN FAMILY PROTEIN 20,ATTCP20,PCF1	TCP20	89	0.1509	2
Solyc02g068230	33.7359	2.3671	31.949	2.57157	37.8566	1.39263	34.2498	0.943111	33.3874	2.43522	35.9057	0.551837		Membrane-anchored ubiquitin-fold protein 2 (AHRD V1 ***- D7M7C8_ARALY); contains Interpro domain(s) IPR017000 Membrane-anchored ubiquitin-fold protein, HCG-1					AT3G26980		MUB4	128	0.263745	6
Solyc02g068240	31.2273	1.04371	74.6302	5.0153	47.1471	0.41393	18.9568	1.12196	24.024	0.674723	18.4348	1.44162	ER	Diacylglycerol acyltransferase family (AHRD V1 **** D7LTV7_ARALY); contains Interpro domain(s) IPR007130 Diacylglycerol acyltransferase					AT3G51520	AtDGAT2	DGAT2	375	0.0886661	8
Solyc02g068250	1.3885	0.589729	7.71162	1.21722	3.34632	0.202726	0.427112	0.168073	2.65297	0.0903834	0.874024	0.204432
Solyc02g068260	1.28353	0.211662	1.47139	0.110307	2.34835	0.635405	1.25822	0.123932	1.53257	0.33515	1.44574	0.319462
Solyc02g068270	1.98413	0.476262	3.86467	0.56804	4.20129	0.487537	2.47453	0.328609	4.58374	0.106299	2.65991	0.135066
Solyc02g068280	22.4022	3.06393	19.5195	1.59595	29.7319	2.42995	22.2531	1.09467	34.9567	1.44091	29.8544	1.72029		Subtilisin-like serine protease (AHRD V1 **-* C3VDI0_CARPA); contains Interpro domain(s) IPR015500 Peptidase S8, subtilisin-related								93	0.725395	4
Solyc02g068290	13.8455	0.864346	14.3427	0.662493	15.9376	1.38876	14.2274	0.388542	12.964	0.403722	11.979	1.74553		Unknown Protein (AHRD V1)								288	0.227859	8
Solyc02g068300	77.8278	8.99101	68.95	6.92698	71.5698	9.99592	58.1166	2.05351	55.5606	2.74703	45.3466	2.56136		Receptor-like kinase (AHRD V1 ***- A7VM32_MARPO); contains Interpro domain(s) IPR002290 Serine/threonine protein kinase					AT5G06740	LecRK-S.5,L-type lectin receptor kinase S.5		370	0.409018	10
Solyc02g068310	2.63707	0.339243	2.62897	0.570885	3.16538	0.440029	3.0969	0.146322	5.52299	0.601388	4.35533	1.12078
Solyc02g068315	7.54638	0.977341	16.6281	2.5739	15.2683	2.8052	7.79577	0.428696	11.7867	0.50952	11.0182	1.85117										277	0.0912517	8
Solyc02g068340	89.7149	6.4541	72.6893	3.16552	60.9856	6.70028	91.2144	2.98319	78.6034	5.06113	80.2174	6.79169		Kinesin-like calmodulin binding protein (AHRD V1 **** Q7Y1U0_GOSHI); contains Interpro domain(s) IPR001752 Kinesin, motor region					AT5G65930	KCBP,KINESIN-LIKE CALMODULIN-BINDING PROTEIN,PKCBP,POTATO KINESIN-LIKE CALMODULIN-BINDING PROTEIN	ZWI	103	0.123869	1
Solyc02g068350	3.12199	0.737402	5.3018	0.688114	3.32898	0.166987	3.86735	0.533148	5.23371	0.297886	4.79085	0.458433		Uroporphyrinogen-III synthase (AHRD V1 ***- Q3M8K2_ANAVT); contains Interpro domain(s) IPR003754 Tetrapyrrole biosynthesis, uroporphyrinogen III synthase								177	0.721547	4
Solyc02g068360	9.42575	1.32115	9.35962	0.400166	10.661	1.32077	11.103	0.465633	9.77289	1.22653	11.8895	1.76489		Tafazzin (AHRD V1 ***- C1BN32_9MAXI); contains Interpro domain(s) IPR000872 Tafazzin					AT1G78690		At1g78690p	69	0.489437	2
Solyc02g068370	31.7283	2.68745	27.4925	1.87724	30.3878	2.13094	33.6152	1.71798	32.3314	0.726316	35.0733	0.81317		Receptor-like kinase (AHRD V1 *-*- A7VM65_9VIRI); contains Interpro domain(s) IPR002290 Serine/threonine protein kinase					AT1G52310			86	0.44588	2
Solyc02g068380	50.7679	3.14917	65.8748	1.79435	81.2224	5.59146	51.6121	4.11189	44.8044	1.31731	51.2177	2.71628	ER	N-carbamoyl-L-amino-acid amidohydrolase (AHRD V1 **-- Q1LHR1_RALME); contains Interpro domain(s) IPR010158 Amidase, hydantoinase/carbamoylase					AT4G20070	ATAAH,allantoate amidohydrolase	AAH	332	0.0879156	8
Solyc02g068390	7.47897	0.0465283	7.97734	0.342163	6.0074	0.776027	6.43364	0.704781	6.54892	0.910845	6.72995	0.50393		Mitochondrial inner membrane protease subunit 1 (AHRD V1 **-- B6T7U7_MAIZE); contains Interpro domain(s) IPR000223 Peptidase S26A, signal peptidase I					AT1G53530			399	0.257819	1
Solyc02g068400	8.7548	0.441938	10.5118	1.33562	4.29297	1.81303	10.0226	1.03028	4.07254	0.834908	4.19038	0.260677		AT4G20050-like protein (Fragment) (AHRD V1 *-*- D6PQZ2_9BRAS); contains Interpro domain(s) IPR011050 Pectin lyase fold/virulence factor					AT4G20050		QRT3	327	0.872178	10
Solyc02g068415	0.278951	0.112424	1.04619	0.430137	4.38715	1.57367	1.77014	0.293575	2.2883	0.443916	3.78961	0.973551
Solyc02g068420	164.712	8.55829	135.928	6.13996	137.826	4.53712	156.053	2.25114	143.759	2.20299	145.797	0.349802		Glioma tumor suppressor candidate region gene 2 (AHRD V1 **-- Q6QLN3_RAT); contains Interpro domain(s) IPR011211 Tumor suppressor protein Gltscr2					AT2G40430			343	0.0919656	9
Solyc02g068430	89.9457	5.53058	83.4993	5.16735	83.8332	8.28391	83.9795	1.94554	72.6281	2.87996	79.5382	4.29807		Choline-phosphate cytidylyltransferase B (AHRD V1 **** B4F7T8_MAIZE); contains Interpro domain(s) IPR004820 Cytidylyltransferase					AT2G32260	ATCCT1	CCT1	306	0.480855	9
Solyc02g068440	1.56244	0.627149	1.98604	0.430605	4.07883	0.64391	1.57538	0.479184	1.78772	0.39125	1.71715	0.102536
Solyc02g068450	104.929	7.23976	117.054	2.3872	86.5617	10.6232	102.27	1.12071	97.043	1.85953	99.2224	4.45997		Vacuolar ATPase F subunit (AHRD V1 **** B8Y6I1_HEVBR); contains Interpro domain(s) IPR005772 ATPase, V1 complex, subunit F, eukaryotic					AT4G02620			379	0.183016	1
Solyc02g068460	23.0638	0.525362	24.6497	6.35586	34.8077	7.45302	13.5077	3.12138	11.4146	2.16193	9.0864	1.27308		Unknown Protein (AHRD V1); contains Interpro domain(s) IPR008889 VQ					AT3G22160	JAV1,jasmonate-associated VQ motif gene 1		330	0.250641	8
Solyc02g068480	37.5853	1.48001	33.1328	1.5142	29.4217	2.25948	40.0831	2.63469	35.6514	1.89874	34.6001	1.48463		Ubiquitin carboxyl-terminal hydrolase family protein (AHRD V1 ***- D7ME50_ARALY); contains Interpro domain(s) IPR001394 Peptidase C19, ubiquitin carboxyl-terminal hydrolase 2					AT4G22350			122	0.210815	1
Solyc02g068490	261.59	6.82483	162.89	6.84189	307.054	41.6651	213.726	34.7097	149.818	5.09784	214.399	24.4639		Copper transporting ATPase 2 (AHRD V1 **** D4N237_SPAAU); contains Interpro domain(s) IPR006403 ATPase, P type, cation/copper-transporter					AT5G44790	HMA7	RAN1	166	0.118429	5
Solyc02g068500	31.7219	0.774941	29.8528	2.42219	24.8823	2.72708	30.8293	2.79146	33.1269	1.56728	30.5562	0.99203
Solyc02g068530	66.3369	4.44187	60.5296	4.12894	39.4346	1.3094	55.5791	0.70729	57.2396	2.44876	54.7787	2.89677		UDP-N-acetylglucosamine pyrophosphorylase (AHRD V1 **** B6T8T3_MAIZE); contains Interpro domain(s) IPR002618 UTP--glucose-1-phosphate uridylyltransferase					AT2G35020	GLCNA.UT2,N-acetylglucosamine-1-phosphate uridylyltransferase 2	GlcNAc1pUT2	18	0.783965	1
Solyc02g068540	3.95316	1.46119	1.41803	0.199081	1.44354	0.249136	1.70808	0.0885101	2.03015	0.366783	1.32931	0.117985
Solyc02g068550	7.91055	0.658441	8.88216	1.20718	10.1676	1.21052	8.79452	1.14345	9.53402	0.825351	7.37977	0.736216		Protein FAR1-RELATED SEQUENCE 4 (AHRD V1 ***- FRS4_ARATH); contains Interpro domain(s) IPR018289 MULE transposase, conserved domain					AT4G15090		FAR1	240	0.483776	8
Solyc02g068560	78.6438	2.00806	94.3995	4.98036	97.4594	14.6268	78.942	2.76221	85.1002	5.17905	81.5692	0.603529		Chromodomain helicase DNA binding protein 5 (AHRD V1 *--- A2A8L1_MOUSE); contains Interpro domain(s) IPR000330 SNF2-related					AT5G44800	PKR1,PICKLE RELATED 1	CHR4	275	0.0799606	6
Solyc02g068580	28.7486	0.822854	29.3038	1.61939	21.552	2.24571	32.1841	1.92979	30.272	1.05866	27.7964	2.63381		Histone acetyltransferase type B catalytic subunit (AHRD V1 **** D3PHV3_9MAXI); contains Interpro domain(s) IPR000182 GCN5-related N-acetyltransferase					AT5G56740	HAC07,HAC7,HAG02	HAG2	19	0.49773	3
Solyc02g068590	103.906	8.66367	109.673	6.523	95.4601	3.09825	70.7118	7.28409	130.435	5.3326	79.7992	4.65699		Potassium transporter (AHRD V1 **** A9STU4_PHYPA); contains Interpro domain(s) IPR003855 K+ potassium transporter					AT1G31120		KUP10	180	1.7399	3
Solyc02g068630	1.23928	0.12166	1.09955	0.248827	0.530244	0.245524	1.18565	0.228224	1.51691	0.220858	1.30321	0.289247
Solyc02g068640	34.2612	1.5831	34.7591	2.93757	26.2833	3.43285	34.9234	1.23792	30.7492	0.965106	34.4904	1.12387		Pyrroline-5-carboxylate reductase (AHRD V1 **** D2DEW0_PHYES); contains Interpro domain(s) IPR000304 Delta 1-pyrroline-5-carboxylate reductase					AT5G14800	AT-P5C1,AT-P5R,PYRROLINE-5- CARBOXYLATE (P5C) REDUCTASE,EMB2772,EMBRYO DEFECTIVE 2772	P5CR	62	0.488764	1
Solyc02g068650	12.1629	0.418221	16.4167	0.702111	10.5638	0.843818	11.6199	0.159874	14.6562	0.450129	12.4818	1.74424		tRNA guanine-N7 methyltransferase (AHRD V1 **** C1BTP4_9MAXI); contains Interpro domain(s) IPR003358 tRNA (guanine-N-7) methyltransferase					AT5G24840			160	0.371473	3
Solyc02g068660	1.5265	0.365029	4.21858	0.389068	1.64691	0.481641	2.91437	0.29947	8.7852	0.671153	3.50778	0.256161
Solyc02g068680	3.38372	1.17347	5.08577	1.44146	1.32728	0.230382	5.949	1.09395	3.26208	0.670791	2.21662	1.52956		CHP-rich zinc finger protein-like (AHRD V1 **-- Q9FK70_ARATH); contains Interpro domain(s) IPR011424 C1-like								221	0.992219	7
Solyc02g068690	28.0062	1.47072	27.3387	1.53642	19.7538	0.898384	26.9824	0.531718	23.2755	1.02056	22.8794	1.12981		Exostosin family protein-like protein (AHRD V1 **-- Q84SM6_ORYSJ); contains Interpro domain(s) IPR004263 Exostosin-like					AT2G35100		ARAD1	361	0.348507	9
Solyc02g068700	30.3305	1.28453	25.2805	0.556488	32.2182	5.18753	30.0703	0.633487	24.8501	1.47022	30.6408	0.63126		Histidine triad (HIT) protein (AHRD V1 **-- Q2MGQ9_MEDTR); contains Interpro domain(s) IPR001310 Histidine triad (HIT) protein					AT1G31160		HINT 2	147	0.0791503	5
Solyc02g068710	2.7225	0.233742	2.30443	0.104829	5.8061	0.281191	2.50648	0.513771	2.83861	0.0521774	2.92	0.419113
Solyc02g068720	68.4049	8.37529	66.548	1.30931	65.7437	4.42857	62.534	2.04201	70.2991	0.512543	77.4006	4.62858		Nck-associated protein 1 (AHRD V1 **-- B7ZGK5_LOTJA); contains Interpro domain(s) IPR019137 Nck-associated protein 1					AT2G35110	NAP1,NCK-ASSOCIATED PROTEIN 1,NAPP	GRL	7	0.855293	2
Solyc02g068730	15.3324	2.16721	18.7749	1.37149	10.719	1.08628	15.3988	2.5784	19.4207	2.4982	14.8219	0.922434		chaperonin (AHRD V1 ***- B2IXD2_NOSP7); contains Interpro domain(s) IPR001844 Chaperonin Cpn60					AT5G18820	EMB3007,embryo defective 3007	Cpn60alpha2	80	0.327597	3
Solyc02g068740	114.351	5.92693	111.307	9.10979	73.8419	8.98051	104.58	4.73502	112.915	4.29295	117.73	2.78614		Glycine cleavage system H protein 1 (AHRD V1 ***- B6UHJ7_MAIZE); contains Interpro domain(s) IPR017453 Glycine cleavage H-protein, subgroup					AT2G35120			2	0.173844	1
Solyc02g068750	26.3856	1.3743	38.9353	2.95356	27.5415	3.34624	25.1507	1.13478	39.1397	2.77257	39.819	0.769153		O-sialoglycoprotein endopeptidase (AHRD V1 ***- B6TBH3_MAIZE); contains Interpro domain(s) IPR009180 Peptidase M22, O-sialoglycoprotein endopeptidase					AT4G22720			117	0.429547	4
Solyc02g068770	47.3411	1.86936	46.8808	5.40027	27.2622	3.62264	47.2334	1.26586	47.4137	0.506488	46.7876	2.48292		50S ribosomal protein L30 (AHRD V1 --*- C0B6M9_9FIRM); contains Interpro domain(s) IPR005996 Ribosomal protein L30, bacterial-type					AT5G55140			18	0.18786	1
Solyc02g068780	40.673	1.31384	37.956	0.699132	53.9983	2.04354	40.1512	0.47576	35.6664	1.80911	35.9898	1.93096		Genomic DNA chromosome 5 TAC clone K22G18 (AHRD V1 *--- Q9FH52_ARATH); contains Interpro domain(s) IPR013989 Development and cell death domain					AT2G35140			229	0.129405	7
Solyc02g068790	46.6379	1.06867	55.1866	3.28741	41.4372	3.14307	47.634	1.4784	53.7672	1.11988	48.3503	2.13315		Lactosylceramide 4-alpha-galactosyltransferase (AHRD V1 *-*- A4GAT_MOUSE); contains Interpro domain(s) IPR007652 Alpha 1,4-glycosyltransferase conserved region					AT4G19900			99	0.374988	3
Solyc02g068820	8.85126	0.108434	6.20166	1.16203	15.4754	1.98481	11.55	0.169174	7.90303	0.498813	9.17078	0.624372		Receptor like kinase, RLK					AT3G47090			207	0.135597	6
Solyc02g068890	6.33935	1.20751	6.06252	0.338685	4.56775	0.300968	4.05622	0.466981	7.41595	0.346873	5.30329	1.18141		Pentatricopeptide repeat-containing protein (AHRD V1 ***- D7MTZ6_ARALY); contains Interpro domain(s) IPR002885 Pentatricopeptide repeat					AT4G19890			15	1.19209	3
Solyc02g068900	680.421	78.7094	375.776	51.8316	161.705	3.35299	345.875	43.9689	417.063	20.1651	285.117	11.5748		Glutathione transferase (AHRD V1 **** Q2KKB6_THLCA); contains Interpro domain(s) IPR016639 Glutathione S-transferase, predicted					AT4G19880			383	0.128746	9
Solyc02g068910	25.0221	1.41643	21.0972	1.59919	26.3065	1.9552	23.6586	1.45446	26.9657	0.742794	28.2393	1.69566		Peptidase trypsin-like serine and cysteine proteases (Fragment) (AHRD V1 ***- A2Q138_MEDTR); contains Interpro domain(s) IPR009003 Peptidase, trypsin-like serine and cysteine					AT5G45030			109	0.852858	2
Solyc02g068920	71.9878	4.46432	66.931	8.02142	202.798	14.529	96.2254	3.58918	77.988	2.33375	100.375	1.97923		Lecithin cholesterol acyltransferase (AHRD V1 ***- A2Q294_MEDTR); contains Interpro domain(s) IPR003386 Lecithin:cholesterol acyltransferase					AT4G19860			151	0.131936	6
Solyc02g068930	2.49273	0.0853115	2.25172	0.176758	2.51406	0.895223	2.28161	0.1921	3.21048	0.638465	2.72636	0.291002
Solyc02g068990	13.1865	1.30582	14.4995	1.3317	14.1954	0.424717	12.1957	0.683777	12.5228	0.407877	14.4057	0.514787		Unknown Protein (AHRD V1); contains Interpro domain(s) IPR007087 Zinc finger, C2H2-type								195	1.11113	6
Solyc02g069010	13.8722	0.773841	13.9884	0.726376	13.8659	2.10688	12.8493	0.969127	13.7414	1.25033	12.4003	0.292818		Inositol monophosphatase family protein (AHRD V1 **** D7KK98_ARALY); contains Interpro domain(s) IPR000760 Inositol monophosphatase					AT1G31190		IMPL1	259	0.30935	8
Solyc02g069020	10.4092	1.18277	12.8552	1.73143	12.8975	0.666453	14.3516	1.49148	10.2435	0.419042	12.4533	0.720019		Phloem protein 2 (AHRD V1 **-- D0R6I5_MALDO)					AT4G19840	ATPP2-A1,phloem protein 2-A1,ATPP2A-1,phloem protein 2-A1	PP2-A1	224	1.84549	7
Solyc02g069030	2.75603	0.333967	3.42098	0.284782	5.1591	0.87893	4.23689	0.634936	4.14439	0.261086	4.31965	1.12442
Solyc02g069040	1.13511	0.280498	0.886725	0.203849	0.510974	0.306458	1.11178	0.326877	0.593847	0.0919418	0.997908	0.204998
Solyc02g069055	3.61272	1.38689	7.29232	2.11165	1.12637	0.356584	1.60493	0.155501	0.355494	0.0533952	0.716231	0.507332
Solyc02g069060	6.23587	1.77578	18.0027	5.5249	2.18752	0.48876	3.9214	0.745903	1.08204	0.443463	1.26007	0.406511		Phloem lectin (AHRD V1 --*- Q8LK67_9ROSI)					AT1G10155	ATPP2-A10,phloem protein 2-A10	PP2-A10	377	0.229893	10
Solyc02g069065	22.6199	8.10268	22.527	5.75745	0.892591	0.773477	12.2934	3.31394	1.63621	0.696434	0.629057	0.475663										347	0.323248	9
Solyc02g069070	5.48784	0.551711	3.73982	0.47389	3.48467	0.682993	4.058	0.341181	5.85006	0.307535	6.75564	0.334031		Ribonuclease H2 subunit C (AHRD V1 ***- C0H7J5_SALSA); contains Interpro domain(s) IPR013924 Ribonuclease H2, subunit C					AT2G39440			7	0.272248	2
Solyc02g069080	50.6616	1.54787	46.0916	1.12787	47.4625	0.847039	49.6535	0.858638	51.8964	1.41091	55.713	1.9003		Unknown Protein (AHRD V1)					AT1G10180			27	0.049558	2
Solyc02g069090	139.814	10.318	205.361	16.6807	208.247	4.12737	136.69	5.12406	127.866	3.8734	125.415	2.19771		Cathepsin B (AHRD V1 ***- Q1HER6_NICBE); contains Interpro domain(s) IPR015643 Peptidase C1A, cathepsin B					AT4G01610			314	0.093582	8
Solyc02g069100	137.727	8.4796	301.338	30.3705	284.749	19.1666	92.3246	3.58292	130.759	7.1838	97.0447	9.16887		Cathepsin B (AHRD V1 ***- Q1HER6_NICBE); contains Interpro domain(s) IPR015643 Peptidase C1A, cathepsin B					AT1G02305			314	0.212193	8
Solyc02g069110	32.6478	2.01407	109.918	0.487337	76.3033	5.49969	2.2472	0.451561	3.71259	0.656033	3.0371	0.712656		Cathepsin B (AHRD V1 ***- Q1HER6_NICBE); contains Interpro domain(s) IPR015643 Peptidase C1A, cathepsin B					AT1G02305			374	0.0965319	10
Solyc02g069120	26.5726	0.94458	17.8353	0.728841	10.6342	1.70106	27.4241	3.69292	23.8506	0.818249	24.1746	2.03415		Zinc-finger protein ZPR1 (AHRD V1 ***- C1BIY5_OSMMO); contains Interpro domain(s) IPR004457 Zinc finger, ZPR1-type					AT5G22480			102	0.123237	1
Solyc02g069130	1.50438	0.613167	1.87898	0.106436	4.79743	0.38646	1.17292	0.0624791	1.48128	0.233133	1.94176	0.371372
Solyc02g069140	3.67343	0.222653	2.35814	0.435851	2.93113	1.01287	3.61957	0.367369	3.18243	0.730692	3.07156	0.290466
Solyc02g069150	159.718	9.52345	149.783	4.09345	185.228	2.63847	158.699	3.2935	140.758	2.77594	163.974	3.58197		Vesicle-associated membrane protein 7B (AHRD V1 **-- D7KE73_ARALY); contains Interpro domain(s) IPR001388 Synaptobrevin					AT2G32670	ATVAMP725,vesicle-associated membrane protein 725	VAMP725	189	0.290919	6
Solyc02g069160	57.589	2.29294	55.7903	1.17708	72.6123	5.91854	57.4525	0.605218	58.0839	0.341293	62.4576	0.413684		RNA-binding protein (AHRD V1 *--- Q16HY2_AEDAE); contains Interpro domain(s) IPR012677 Nucleotide-binding, alpha-beta plait					AT1G71800		CSTF64	172	0.299135	6
Solyc02g069170	3.34856	0.272386	2.71234	0.782372	2.44237	0.494539	2.98027	0.271414	3.96947	0.574336	3.13042	0.529851
Solyc02g069180	19.4008	3.35567	14.6259	0.270244	14.6417	1.23694	15.9161	1.3146	15.637	1.00318	12.6495	1.3455		Protein binding protein (AHRD V1 **-- D7L0L7_ARALY)					AT5G45100		BRG1	364	1.64009	9
Solyc02g069220	1.83431	0.272316	2.32228	0.0575511	3.77423	0.349199	2.10617	0.0535132	2.04742	0.362916	2.40544	0.160988
Solyc02g069230	25.4129	0.687548	48.2194	0.584787	58.2611	2.38464	34.952	1.02314	50.5075	2.62591	57.2063	3.4276		IBR finger domain-containing protein (AHRD V1 *--- C1GML6_PARBD); contains Interpro domain(s) IPR002867 Zinc finger, C6HC-type					AT4G19670			156	0.101986	4
Solyc02g069240	16.6669	0.702445	7.76391	0.705747	11.2286	1.76291	12.0697	2.75887	6.93439	0.660644	7.42203	1.05031		Protein-O-fucosyltransferase 1 (AHRD V1 ***- Q659R8_ORYSA)					AT3G05320			325	0.196396	9
Solyc02g069250	2.7364	0.683352	1.2407	0.212613	8.76453	3.25472	2.77861	0.278781	3.83271	0.242492	5.06163	1.27231		Cinnamyl alcohol dehydrogenase-like protein (AHRD V1 **** A9PHZ1_POPTR); contains Interpro domain(s) IPR002085 Alcohol dehydrogenase superfamily, zinc-containing					AT1G72680	ATCAD1,CINNAMYL ALCOHOL DEHYDROGENASE 1	CAD1	129	0.206673	6
Solyc02g069260	309.82	10.1465	149.535	11.5425	242.487	22.4625	647.534	89.1624	149.049	8.26073	179.668	14.5177		ARGONAUTE 1 (AHRD V1 ***- D6RUV9_TOBAC); contains Interpro domain(s) IPR003165 Stem cell self-renewal protein Piwi					AT1G31280	AtAGO2	AGO2	242	0.0891809	7
Solyc02g069290	15.635	2.2677	10.6718	0.160039	31.924	4.224	28.3387	3.39975	32.7638	7.09898	24.1214	3.73035		Transducin-like (AHRD V1 **-- Q6H6D6_ORYSJ); contains Interpro domain(s) IPR011989 Armadillo-like helical								93	0.893164	4
Solyc02g069310	145.778	10.5232	60.7827	3.97413	71.1483	9.11295	54.8104	7.1842	34.663	3.55295	31.1901	2.26093		NPR1-2 protein (Fragment) (AHRD V1 ***- B8XQT6_SOYBN); contains Interpro domain(s) IPR013069 BTB/POZ					AT5G45110	ATNPR3	NPR3	365	0.169698	9
Solyc02g069320	3.17642	0.336412	4.91005	0.482481	2.73498	0.855402	3.01041	0.101357	3.5615	0.423597	2.55506	0.559762
Solyc02g069340	31.7781	0.919793	42.2835	2.42254	26.0767	0.949237	32.3065	1.77585	35.8433	1.87013	29.8022	1.70362		RNA 3&apos-terminal phosphate cyclase-like protein (AHRD V1 ***- Q67XN9_ARATH); contains Interpro domain(s) IPR016443 RNA 3'-terminal phosphate cyclase-like, eukaryotic					AT5G22100			340	0.258108	3
Solyc02g069350	34.5922	1.0236	27.3648	4.55694	33.8061	3.24964	51.5472	2.61843	23.9595	1.75308	24.4068	1.07015		Transmembrane protein 56 (AHRD V1 ***- B6TI82_MAIZE); contains Interpro domain(s) IPR006634 TRAM, LAG1 and CLN8 homology					AT1G31300			243	0.0905205	7
Solyc02g069360	1.48731	0.61973	0.319031	0.0526089	2.41052	0.945362	1.52855	0.864509	2.12337	0.317139	3.42026	1.31624
Solyc02g069370	83.7081	3.8745	102.333	7.11349	116.457	7.14128	90.2653	5.47902	77.0776	4.29703	73.7616	4.73694		Ras-related protein Rab-5C (AHRD V1 ***- C1C0G6_9MAXI); contains Interpro domain(s) IPR015599 Rab5-related					AT5G45130	ATRAB-F2A,ARABIDOPSIS RAB HOMOLOG F2A,ATRAB5A,ATRABF2A,RAB-F2A,RAB HOMOLOG F2A,RAB5A,RABF2A	RHA1	291	0.468524	8
Solyc02g069380	17.6967	1.40641	18.8468	1.84448	20.7147	1.82174	18.8669	1.59495	16.3315	0.505083	18.4637	0.0925555	ER	Cation cation antiporter (AHRD V1 **** B6T2U8_MAIZE); contains Interpro domain(s) IPR019150 Vesicle transport protein, Use1					AT3G55600			248	0.58223	7
Solyc02g069400	12.8856	1.33292	14.6955	0.512989	23.8189	0.720163	16.1136	1.15464	18.2357	1.20379	19.2099	0.745645		Enhanced disease susceptibility 1 (Fragment) (AHRD V1 *--- B2BDU4_ARALY); contains Interpro domain(s) IPR002921 Lipase, class 3					AT5G14930		SAG101	113	0.285621	4
Solyc02g069410	2.84071	0.545153	4.82082	1.06709	4.49743	0.195352	2.3826	0.498828	4.48327	0.19148	4.24576	0.507618
Solyc02g069420	11.6531	0.748922	17.6007	1.8514	14.6703	1.19247	14.9369	1.44865	16.8065	1.05445	13.6289	2.64979		Phospholipid-translocating P-type ATPase flippase family protein (AHRD V1 **** A2DBI9_TRIVA); contains Interpro domain(s) IPR006539 ATPase, P-type, phospholipid-translocating, flippase					AT1G72700			178	1.01063	3
Solyc02g069430	11.8842	0.848049	15.5816	0.770763	14.9921	3.36204	12.9294	1.07008	16.0142	1.5818	13.4455	1.59225		Phospholipid-transporting ATPase (AHRD V1 **** C1HB29_PARBA); contains Interpro domain(s) IPR001757 ATPase, P-type, K/Mg/Cd/Cu/Zn/Na/Ca/Na/H-transporter								199	0.489506	8
Solyc02g069440	2.2773	0.744866	3.13783	0.973672	3.66843	0.920854	1.61857	0.532158	3.4397	0.448944	1.91281	0.22076
Solyc02g069460	0.923886	0.148941	0.496048	0.361392	4.65327	0.650742	1.34817	0.222628	0.883714	0.229457	1.00133	0.183178
Solyc02g069470	70.8338	2.51078	76.5503	2.49955	65.797	6.7948	38.8204	1.72326	46.0226	1.81531	36.4372	3.91518
Solyc02g069490	405.458	23.4012	1465.16	53.9192	669.172	76.8886	156.704	16.8277	332.057	45.8258	359.355	41.0083		FAD linked oxidase domain protein (AHRD V1 **-- D1VPW7_9ACTO); contains Interpro domain(s) IPR006094 FAD linked oxidase, N-terminal	SSR2	sterol side chain reductase 2	Triterpenoids		AT3G19820	CBB1,CABBAGE 1,DIM1,DIMINUTO 1,DIM,DIMINUTIA,EVE1,ENHANCED VERY-LOW-FLUENCE RESPONSES 1	DWF1	356	0.0333436	8
Solyc02g069490	405.458	23.4012	1465.16	53.9192	669.172	76.8886	156.704	16.8277	332.057	45.8258	359.355	41.0083		FAD linked oxidase domain protein (AHRD V1 **-- D1VPW7_9ACTO); contains Interpro domain(s) IPR006094 FAD linked oxidase, N-terminal	SSR1	Sterol side chain reductase 1; DWF1	Triterpenoids		AT3G19820	CBB1,CABBAGE 1,DIM1,DIMINUTO 1,DIM,DIMINUTIA,EVE1,ENHANCED VERY-LOW-FLUENCE RESPONSES 1	DWF1	356	0.0333436	8
Solyc02g069500	2.53545	0.327717	1.86132	0.182608	1.30447	0.721936	1.57604	0.0124317	1.69918	0.259732	1.80292	0.29036
Solyc02g069520	8.31807	0.609777	16.3294	1.91493	13.9504	0.157566	6.58687	0.482107	9.60612	0.457295	10.0237	0.66178		Unknown Protein (AHRD V1)					AT1G55080		MED9	315	0.237407	6
Solyc02g069540	1.06736	0.265591	1.3474	0.112201	0.504449	0.0965316	0.750893	0.106397	1.00573	0.356638	0.608883	0.261782
Solyc02g069560	8.63361	0.807213	4.28895	0.707875	7.98668	0.983235	8.48774	0.0832243	11.334	0.405803	14.5398	0.80563		Chloroplast unusual positioning 1A (AHRD V1 *--- A2V813_PHYPA); contains Interpro domain(s) IPR015425 Actin-binding FH2					AT3G25690	AtCHUP1,Arabidopsis thaliana CHLOROPLAST UNUSUAL POSITIONING 1	CHUP1	27	0.324061	2
Solyc02g069570	5.10166	0.392024	4.62723	0.171104	6.6811	0.870688	4.33586	0.581008	5.50471	0.471996	5.09013	0.434134		Pentatricopeptide repeat-containing protein (AHRD V1 *-*- D7LDK6_ARALY); contains Interpro domain(s) IPR002885 Pentatricopeptide repeat					AT1G30610	EMB88,EMBRYO DEFECTIVE 88	EMB2279	153	0.131544	6
Solyc02g069580	197.32	6.37761	127.399	8.38973	136.874	6.41623	194.796	4.3267	131.671	8.46286	127.664	4.37279		UDP-glucose 4-epimerase (AHRD V1 **** B1XPB1_SYNP2); contains Interpro domain(s) IPR005886 UDP-glucose 4-epimerase					AT1G30620	HSR8,HIGH SUGAR RESPONSE8,UXE1,UDP-D-XYLOSE 4-EPIMERASE 1	MUR4	322	0.149127	7
Solyc02g069585	121.38	2.31295	118.141	2.26936	91.1465	5.94334	112.792	1.93803	135.555	0.922997	125.858	2.12029										37	0.0322728	4
Solyc02g069600	2.50016	0.444703	7.83786	2.18082	3.78245	1.5326	4.58412	0.459829	12.0259	1.64292	11.3946	0.800515		Cytochrome P450				TRUE	AT5G36110		CYP716A1	76	0.389751	4
Solyc02g069610	36.9699	2.9052	40.3503	1.34207	42.5938	0.164232	37.9331	0.275159	35.5291	2.72891	34.112	2.91837		Protein transport protein GOT1 (AHRD V1 **-- GOT1_YEAST); contains Interpro domain(s) IPR007305 Got1-like protein					AT3G49420			310	0.35458	8
Solyc02g069620	1.11861	0.366881	1.01026	0.138472	0.960132	0.144169	0.923961	0.270101	1.14701	0.223841	1.36505	0.551688
Solyc02g069630	45.9757	3.0815	54.5034	5.36336	34.2074	2.91477	37.6558	0.183689	57.1352	2.45054	59.8805	3.0742		Subtilisin-like serine protease (AHRD V1 **-* Q948Q4_ARATH); contains Interpro domain(s) IPR015500 Peptidase S8, subtilisin-related					AT4G20430			97	0.137327	3
Solyc02g069640	72.8807	1.66596	69.8254	2.63908	70.2165	5.31331	71.4822	1.05943	66.5585	0.862227	75.3887	1.45945		Gamma-soluble NSF attachment protein (AHRD V1 **** C1BLH4_OSMMO); contains Interpro domain(s) IPR000744 NSF attachment protein					AT4G20410	GAMMA-SNAP,GAMMA-SOLUBLE NSF ATTACHMENT PROTEIN	GSNAP	125	0.995873	5
Solyc02g069650	62.2099	5.30908	60.6659	3.73496	76.6643	5.74182	65.467	3.04013	54.1991	3.15366	56.9843	4.01267		Vacuolar sorting-associated protein (AHRD V1 *-*- C0NTA8_AJECG); contains Interpro domain(s) IPR012501 Vps54-like					AT4G19490			247	0.243653	7
Solyc02g069670	6.93222	1.51344	6.15254	0.601663	6.01856	0.28041	7.6759	0.984875	7.3489	0.714132	7.49001	1.69683		Alpha-glucosidase 1 (AHRD V1 **** O22444_ARATH); contains Interpro domain(s) IPR000322 Glycoside hydrolase, family 31					AT5G11720			31	0.100993	2
Solyc02g069680	28.9139	2.34421	13.9699	0.65146	14.6994	4.37772	25.0449	2.17263	21.6237	2.18491	26.6088	1.7557		Charged multivesicular body protein 2a (AHRD V1 ***- B6TQT7_MAIZE); contains Interpro domain(s) IPR005024 Snf7					AT5G44560		VPS2.2	84	0.247295	1
Solyc02g069690	34.1214	2.65979	29.0741	4.43945	27.095	3.00254	39.4474	2.12995	52.0664	8.24295	53.5829	3.55234		FAD-binding domain-containing protein (AHRD V1 **-- D7MMH5_ARALY); contains Interpro domain(s) IPR006094 FAD linked oxidase, N-terminal					AT2G34790	EDA28,EMBRYO SAC DEVELOPMENT ARREST 28	MEE23	29	0.355278	2
Solyc02g069710	17.7122	0.852246	16.3072	1.48697	14.8636	0.762403	17.7427	0.336719	13.7044	1.59594	13.8216	0.749743		Sodium/calcium exchanger protein (AHRD V1 *-** B6K816_SCHJY); contains Interpro domain(s) IPR004837 Sodium/calcium exchanger membrane region					AT1G54115	ATCCX4,CATION CALCIUM EXCHANGER 4	CCX4	307	0.248435	9
Solyc02g069720	40.6107	2.28174	39.605	0.76621	52.5163	4.77242	47.58	0.643494	37.6681	1.47437	38.4554	2.96524		Zinc finger protein LSD1 (AHRD V1 **-- Q8W195_BRAOL); contains Interpro domain(s) IPR005735 Zinc finger, LSD1-type					AT4G20380		LSD1	247	0.106234	7
Solyc02g069730	9.52205	1.50031	13.8787	1.23174	1.38522	0.464746	11.3805	2.55737	6.85043	1.19965	4.82608	1.09098		UPF0497 membrane protein 15 (AHRD V1 ***- U497F_RICCO); contains Interpro domain(s) IPR006459 Uncharacterised protein family UPF0497, trans-membrane plant subgroup					AT5G44550	CASPL1B1,CASP-like protein 1B1		380	0.208393	10
Solyc02g069740	12.6614	0.553037	7.71105	0.603116	8.56799	0.588602	10.1594	0.212194	5.99438	0.9096	6.36903	0.32987		Lysine-specific demethylase 5B (AHRD V1 *--- KDM5B_MOUSE); contains Interpro domain(s) IPR013129 Transcription factor jumonji					AT4G20400	PKDM7B	JMJ14	324	0.18561	9
Solyc02g069750	13.7465	0.989871	11.488	0.726527	9.66842	0.34035	12.0564	0.645665	16.0993	0.55759	17.9944	0.216877		Choline/ethanolamine kinase (AHRD V1 **** B6TU35_MAIZE); contains Interpro domain(s) IPR002573 Choline/ethanolamine kinase					AT1G74320			6	0.22063	2
Solyc02g069770	30.2135	2.02557	31.0443	2.99042	9.32772	0.849578	27.1824	2.65823	37.6165	0.899362	34.6536	2.99203		Guanine nucleotide-binding protein subunit beta-like protein (AHRD V1 *--* GBLP_CHLRE); contains Interpro domain(s) IPR020472 G-protein beta WD-40 repeat, region					AT4G05410		YAO	38	0.193715	3
Solyc02g069780	49.272	2.01741	60.2199	0.759486	74.3402	0.780957	42.9924	1.19277	55.3111	1.51856	53.4059	2.76057		Serine/threonine-protein phosphatase 6 regulatory subunit 3 (AHRD V1 **** SAPS3_CHICK); contains Interpro domain(s) IPR007587 SIT4 phosphatase-associated protein					AT1G30470			236	0.295888	6
Solyc02g069790	33.5313	0.769175	29.3044	3.20971	29.1952	1.71981	31.2421	1.4071	29.9646	1.74892	34.136	0.80389		Splicing factor 45 (AHRD V1 ***- B6TI71_MAIZE); contains Interpro domain(s) IPR016967 Splicing factor, SPF45					AT1G30480	RSN2,REQUIRED FOR SNC4-1D 2	DRT111	106	0.778528	5
Solyc02g069800	26.4335	2.46559	21.8951	3.00652	34.2684	9.00359	26.7487	2.57238	33.454	6.00583	27.7223	2.98103		CXE carboxylesterase (AHRD V1 **-- Q0ZPU6_ACTCH); contains Interpro domain(s) IPR013094 Alpha/beta hydrolase fold-3								93	0.928052	4
Solyc02g069820	20.0676	0.612199	22.4249	0.925877	17.8467	1.88177	20.4093	1.09268	22.7674	0.969737	19.3487	2.50208		UPF0459 protein C19orf50 homolog (AHRD V1 ***- CS050_DANRE); contains Interpro domain(s) IPR019371 Domain of unknown function KxDL					AT3G29130			340	0.617456	3
Solyc02g069830	35.5364	1.48234	24.8347	1.19084	19.8755	1.15506	32.4439	0.862435	26.9417	1.32956	25.1308	0.531146		Class III homeodomain-leucine zipper (AHRD V1 ***- Q1WD30_GINBI); contains Interpro domain(s) IPR013978 MEKHLA					AT2G34710	ATHB-14,ATHB14,ARABIDOPSIS THALIANA HOMEOBOX PROTEIN 14	PHB	362	0.104075	9
Solyc02g069840	26.9451	2.22464	19.3068	0.846034	10.6246	3.31878	23.65	1.40275	21.3333	0.98122	29.0704	1.06092
Solyc02g069850	414.708	47.6351	328.633	19.2878	221.275	36.0321	372.123	4.55253	361.477	27.9829	400.714	17.7037		40S ribosomal protein S25-1 (AHRD V1 ***- B4FG22_MAIZE); contains Interpro domain(s) IPR004977 Ribosomal protein S25					AT2G21580			23	0.159254	1
Solyc02g069860	20.5512	1.46791	13.4741	1.54856	24.742	2.71648	16.5783	1.50108	11.9278	1.35002	18.9398	1.05552		Nuclear transcription factor Y subunit A-7 (AHRD V1 ***- B6TY54_MAIZE); contains Interpro domain(s) IPR001289 CCAAT-binding transcription factor, subunit B					AT1G30500		NF-YA7	166	0.181146	5
Solyc02g069880	9.86528	0.187937	4.41339	0.728689	5.72363	0.46798	7.62105	0.896242	5.9298	0.40888	7.27832	0.910706		E3 ubiquitin-protein ligase sina (AHRD V1 **-* B0WR23_CULQU); contains Interpro domain(s) IPR004162 Seven in absentia protein					AT4G27880			124	0.484964	5
Solyc02g069910	11.4202	1.09632	5.15781	1.07917	4.44263	0.822944	7.83819	0.310879	8.28048	3.35492	7.02576	0.670752		Unknown Protein (AHRD V1)								383	0.994326	9
Solyc02g069920	3.49514	0.145119	3.84575	0.67666	4.49797	0.748176	3.18078	0.849567	5.65369	1.15573	6.38213	0.836169		Long-chain-fatty-acid CoA ligase (AHRD V1 **** A4A722_9GAMM); contains Interpro domain(s) IPR000873 AMP-dependent synthetase and ligase					AT1G30520		AAE14	116	0.400965	4
Solyc02g069940	25.83	1.70523	26.4656	1.43858	36.7895	3.87821	25.6329	0.172887	27.1649	0.671082	29.0987	2.38929		WPP domain-associated protein (Fragment) (AHRD V1 ***- WAP_SOLLC)					AT2G34730			172	0.0843601	6
Solyc02g069950	91.1616	6.90469	100.01	4.5348	73.0878	1.72336	88.3931	3.97863	96.1384	2.1016	86.1044	4.81381		Ribosomal RNA assembly protein mis3 (AHRD V1 **-- C5FFH1_NANOT)					AT5G08420			40	0.319514	3
Solyc02g069960	1.12151	0.449105	0.230252	0.13332	0.579167	0.393985	1.37422	0.963179	1.52228	0.283012	0.62602	0.0387216
Solyc02g069970	18.8617	0.582018	11.769	1.39084	7.96395	1.4446	21.1852	1.83028	16.2615	2.74044	14.2438	1.13786		Pto-like, Serine/threonine kinase protein, resistance protein					AT1G30570		HERK2	122	0.105959	1
Solyc02g069980	19.4262	2.59644	18.0649	0.464456	21.1313	1.37271	20.1267	2.65941	15.5208	0.984464	15.9211	1.44725		PHD and RING finger domain-containing protein 1 (AHRD V1 *--- PHRF1_HUMAN); contains Interpro domain(s) IPR019787 Zinc finger, PHD-finger					AT2G19260			287	0.463469	9
Solyc02g070000	22.6084	0.728637	20.405	0.692503	14.2093	1.67484	24.0669	1.43972	36.0339	0.470549	35.2215	1.69106		Receptor like kinase, RLK					AT4G20940		GHR1	56	0.357641	4
Solyc02g070010	3.93859	0.460015	4.57333	0.871513	9.27458	0.731839	4.6338	0.701859	4.49911	0.335646	4.9782	0.434124		Pentatricopeptide repeat-containing protein (AHRD V1 ***- D7LPW5_ARALY); contains Interpro domain(s) IPR002885 Pentatricopeptide repeat					AT2G01860		EMB975	171	0.0563785	6
Solyc02g070020	41.2226	8.36268	39.5616	6.5391	57.4192	1.84251	25.8988	0.921873	29.2857	3.41545	27.692	2.94756		UDP-glucosyltransferase (AHRD V1 **-* Q8LKG3_STERE); contains Interpro domain(s) IPR002213 UDP-glucuronosyl/UDP-glucosyltransferase					AT5G49690			372	0.334553	6
Solyc02g070030	21.6508	2.08126	32.3542	2.46147	18.4256	1.31593	20.2942	1.07483	24.6639	1.19703	20.4718	0.414806		Methyltransferase type 12 (AHRD V1 *-*- D3Q922_STANL); contains Interpro domain(s) IPR013217 Methyltransferase type 12					AT4G20910	CRM2,CORYMBOSA 2	HEN1	339	0.0348183	3
Solyc02g070040	42.0905	1.36411	10.4242	0.701316	4.7619	0.976866	2.88983	0.262432	1.89471	0.575343	2.23191	0.167089
Solyc02g070050	52.6673	1.00264	27.5084	2.90699	25.3721	1.94085	39.5438	2.4882	30.9741	2.40783	30.5249	1.43232		Fatty acid hydroxylase family protein expressed (AHRD V1 **** Q9AY73_ORYSJ); contains Interpro domain(s) IPR006694 Fatty acid hydroxylase					AT4G20870	ATFAH2,ARABIDOPSIS FATTY ACID HYDROXYLASE 2	FAH2	363	0.128169	9
Solyc02g070070	2.35745	0.448653	0.496327	0.0806449	2.87616	0.464044	2.78685	0.903029	3.08685	0.575913	3.19013	0.697297
Solyc02g070080	1.17619	0.703896	0.212786	0.0922549	0.542777	0.292304	1.54369	0.129515	7.9763	1.42883	4.55046	1.41804
Solyc02g070090	29.6343	6.64754	32.8147	3.09619	33.6476	9.26298	74.9721	11.9131	34.8602	2.24467	21.1869	3.1457		FAD-binding domain-containing protein (AHRD V1 **-- D7KFN2_ARALY); contains Interpro domain(s) IPR006094 FAD linked oxidase, N-terminal					AT1G30700			222	0.453742	7
Solyc02g070100	42.7093	1.92885	44.0564	1.73807	21.2147	1.69785	42.3935	5.34026	52.6279	2.38642	43.5471	1.71267		ATP-dependent RNA helicase (AHRD V1 ***- C6LRM7_GIALA); contains Interpro domain(s) IPR011545 DNA/RNA helicase, DEAD/DEAH box type, N-terminal					AT4G34910			17	0.126385	1
Solyc02g070110	7.93122	1.7266	13.7249	3.78779	24.0435	12.9589	1.59937	0.266505	0.954092	0.236611	0.091647	0.09023		FAD-binding domain-containing protein (AHRD V1 **-- D7MFH6_ARALY); contains Interpro domain(s) IPR006094 FAD linked oxidase, N-terminal					AT5G44440			372	0.297025	6
Solyc02g070130	42.7205	2.59193	42.8899	6.29592	29.0636	10.8207	56.0359	9.35	35.9006	4.82926	18.7597	1.17739		FAD-binding domain-containing protein (AHRD V1 **-- D7MFI0_ARALY); contains Interpro domain(s) IPR006094 FAD linked oxidase, N-terminal					AT5G44440			341	0.458705	7
Solyc02g070180	88.0393	16.7834	49.9604	6.67518	30.1679	6.40486	42.5891	4.91361	26.8528	1.99507	34.9968	1.41221
Solyc02g070200	57.5511	8.71406	39.933	4.28406	67.116	20.5117	16.3952	2.07787	10.0663	2.06248	10.7713	0.79055		FAD-binding domain-containing protein (AHRD V1 **-- D7MFI0_ARALY); contains Interpro domain(s) IPR006094 FAD linked oxidase, N-terminal					AT5G44440			370	0.364013	10
Solyc02g070210	85.9295	4.34353	27.1098	2.77163	27.0424	0.398549	62.4291	4.08014	57.0934	2.66082	80.0001	3.01878		Phosphatidylinositol transfer protein SFH5 (AHRD V1 *--- C6HEF9_AJECH); contains Interpro domain(s) IPR001251 Cellular retinaldehyde-binding/triple function, C-terminal					AT1G30690			64	0.19175	1
Solyc02g070220	2.37391	0.101904	2.14498	0.310479	2.95722	0.950359	2.17562	0.563665	2.89829	0.381878	2.33301	0.169374
Solyc02g070230	1.15261	0.260902	1.22352	0.435956	1.15607	0.399226	1.23483	0.484337	1.63898	0.290128	1.00342	0.211472
Solyc02g070240	22.5503	2.1947	21.5125	0.337269	14.1219	1.79212	21.8091	2.54986	23.9354	1.35523	23.4434	1.93069		mRNA 3&apos;-end-processing protein YTH1 (AHRD V1 *--- YTH1_USTMA); contains Interpro domain(s) IPR007275 YT521-B-like protein					AT1G30460	ATCPSF30,ARABIDOPSIS THALIANA CLEAVAGE AND POLYADENYLATION SPECIFICITY FACTOR 30	CPSF30	38	0.115592	3
Solyc02g070250	24.6062	1.80899	24.1623	1.3955	24.153	2.51663	24.7035	0.488303	22.123	1.46692	24.2317	0.611718		Glycolipid transfer protein domain-containing protein 1 (AHRD V1 **-- GLTD1_DANRE); contains Interpro domain(s) IPR014830 Glycolipid transfer protein, GLTP					AT2G34690		ACD11	285	1.99719	9
Solyc02g070260	169.325	1.2412	105.701	4.99728	112.332	15.9909	168.601	6.40095	134.895	1.22165	157.588	7.3102		Protein phosphatase 1 regulatory subunit 7 (AHRD V1 *--- C0S143_PARBP); contains Interpro domain(s) IPR001611 Leucine-rich repeat					AT2G34680		AIR9	104	0.123888	5
Solyc02g070280	7.67826	1.18295	8.97102	0.722736	11.4173	0.206917	9.25759	1.5854	12.0599	2.31086	9.24368	1.06714		Amino acid transporter (AHRD V1 **** D2B5D6_STRRD); contains Interpro domain(s) IPR015606 Cationic amino acid transporter					AT4G21120	AtCAT1,CAT1,CATIONIC AMINO ACID TRANSPORTER 1	AAT1	218	0.773902	4
Solyc02g070290	36.1493	1.49093	41.7322	0.774389	39.5306	1.82057	35.9764	0.395203	42.1188	1.54694	39.1495	1.5245		Solute carrier family 12 (Potassium/chloride transporters) member 6 (AHRD V1 **** Q0IHX0_XENTR); contains Interpro domain(s) IPR004842 Na/K/Cl co-transporter superfamily					AT1G30450	ATCCC1,HAP5,HAPLESS 5	CCC1	198	0.334215	8
Solyc02g070300	7.32576	1.30601	7.39353	0.619038	7.7043	0.903617	7.00798	0.286746	6.48456	0.705398	6.9678	0.457769		Protection of telomeres 1 protein (AHRD V1 ***- B7T1K5_SOLTU); contains Interpro domain(s) IPR011564 Telomere end binding protein					AT5G06310		AtPOT1b	352	0.487668	7
Solyc02g070310	584.092	49.5161	483.03	22.0673	390.404	53.3953	514.938	8.31824	529.061	18.2972	587.313	18.2993		Ribosomal protein L32 (AHRD V1 ***- Q45NI6_MEDSA); contains Interpro domain(s) IPR018263 Ribosomal protein L32e, conserved site IPR001515 Ribosomal protein L32e					AT4G18100			43	0.233992	1
Solyc02g070330	247.588	16.0192	224.177	15.1916	121.824	16.1671	221.918	4.89649	255.592	14.6627	266.549	8.11482		40S ribosomal protein S4-like protein (AHRD V1 ***- Q2XPX5_SOLTU); contains Interpro domain(s) IPR000876 Ribosomal protein S4e					AT5G58420			2	0.150298	1
Solyc02g070340	552.037	31.3094	489.977	20.4042	318.023	41.3002	504.29	8.16729	532.115	19.4894	554.974	19.0296		40S ribosomal protein S4-like protein (AHRD V1 ***- Q2XPX5_SOLTU); contains Interpro domain(s) IPR000876 Ribosomal protein S4e					AT5G58420			3	0.0336772	1
Solyc02g070385	0.884294	0.116938	1.64911	0.322684	0.945099	0.184204	0.949075	0.0771014	1.73121	0.188244	1.32756	0.167843
Solyc02g070390	6.83389	1.17407	10.8839	0.928843	5.05383	0.0225502	6.32976	0.468422	10.6963	0.808466	8.71249	0.548515		PTAC12 (AHRD V1 ***- D7LH29_ARALY)					AT2G34640	HMR,HEMERA,TAC12	PTAC12	99	0.267257	3
Solyc02g070400	42.5555	3.57712	43.9474	0.890593	40.8569	6.1763	48.378	0.870919	47.3435	1.84568	43.7303	0.930465		Beta-1 3-galactosyltransferase-like protein (AHRD V1 ***- D8RWA4_SELML); contains Interpro domain(s) IPR002659 Glycosyl transferase, family 31					AT4G21060	AtGALT2,GALT2,AGP galactosyltransferase 2		52	1.11633	2
Solyc02g070410	5.17047	0.0644429	3.90137	0.806835	5.16622	0.51626	8.25798	0.756736	5.38504	0.836254	5.62368	1.12119		Nbs-lrr, resistance protein								182	0.135621	7
Solyc02g070420	1.79736	0.599434	2.89055	0.546145	0.894036	0.258884	1.14325	0.524474	1.80985	0.613347	1.21634	0.343025
Solyc02g070440	106.993	6.29203	210.304	8.43707	183.833	5.60951	90.3708	3.97669	85.027	2.39951	102.157	2.48084		Katanin p60 ATPase-containing subunit A (AHRD V1 **-* D0P3C9_PHYIN); contains Interpro domain(s) IPR003959 ATPase, AAA-type, core					AT2G34560	AtCCP1	CCP1	334	0.0427563	8
Solyc02g070450	2.2087	0.705666	3.68868	1.60377	1.29813	0.51063	1.57378	0.675396	1.3949	0.0985644	0.869274	0.333321
Solyc02g070460	26.6877	1.572	30.8136	1.7157	29.0904	2.76783	26.2028	3.08283	30.1181	1.34091	26.9562	0.387135		Cullin 4 (AHRD V1 ***- A9LK40_SOLLC); contains Interpro domain(s) IPR001373 Cullin, N-terminal					AT5G46210	ATCUL4	CUL4	199	0.327123	8
Solyc02g070470	30.0587	0.906196	23.4372	0.635535	19.1812	1.46639	24.1043	1.48056	24.7997	0.716225	26.8975	1.85915		Unknown Protein (AHRD V1)					AT2G34585			42	0.186433	1
Solyc02g070480	24.6026	1.5162	18.458	2.88595	27.8882	2.13811	28.9169	0.908141	20.6317	0.830774	25.46	0.946897		F-box family protein (AHRD V1 ***- B9H2A8_POPTR); contains Interpro domain(s) IPR001810 Cyclin-like F-box					AT4G18380			185	0.307943	7
Solyc02g070490	2.19363	0.334786	2.32205	0.28906	5.56054	0.779046	2.90631	0.813867	2.36805	0.327679	2.1964	0.321038
Solyc02g070510	63.4715	4.87505	77.1476	2.11818	71.1574	3.77433	60.5915	2.33698	57.4121	0.831606	60.3398	1.3662		Proteasome subunit alpha type (AHRD V1 ***- C6TGU2_SOYBN); contains Interpro domain(s) IPR001353 Proteasome, subunit alpha/beta					AT3G14290		PAE2	374	0.214065	10
Solyc02g070520	40.3282	2.87998	55.8606	0.255427	43.3399	2.44512	38.2959	2.73693	44.6719	4.52573	39.5965	0.775695		Mannosyl-oligosaccharide 1 2-alpha-mannosidase (AHRD V1 **** B2VZK4_PYRTR); contains Interpro domain(s) IPR001382 Glycoside hydrolase, family 47					AT1G30000		MNS3	299	0.0380172	8
Solyc02g070540	72.4282	1.03316	60.2104	4.74047	30.8627	6.15487	79.244	3.57121	96.1256	8.82296	92.1717	7.19691		Os01g0611000 protein (Fragment) (AHRD V1 ***- Q0JLB5_ORYSJ); contains Interpro domain(s) IPR006946 Protein of unknown function DUF642					AT1G29980			56	0.405165	4
Solyc02g070550	163.782	12.356	132.527	11.5365	205.223	7.76912	180.349	4.59822	158.772	4.65176	189.933	17.6303		La-related protein 6 (AHRD V1 *--- LARP6_HUMAN); contains Interpro domain(s) IPR006630 RNA-binding protein Lupus La					AT5G46250	AtLARP6a	LARP6a	128	0.30078	6
Solyc02g070560	7.99968	0.623874	8.75768	0.776316	12.5079	0.616773	10.8183	0.582753	9.66549	0.481097	9.1744	0.678221		Phospho-N-acetylmuramoyl-pentapeptide-transferase (AHRD V1 ***- A0ZB89_NODSP); contains Interpro domain(s) IPR003524 Phospho-N-acetylmuramoyl-pentapeptide transferase					AT4G18270	ATTRANS11,ARABIDOPSIS THALIANA TRANSLOCASE 11	TRANS11	111	0.192056	2
Solyc02g070570	257.065	17.3896	229.578	12.3175	168.817	15.3011	230.296	9.76946	231.951	8.54896	234.858	9.92955		30S ribosomal protein S11 (AHRD V1 ***- RS11_CAUSK); contains Interpro domain(s) IPR018102 Ribosomal S11, conserved site					AT2G36160			23	0.235798	1
Solyc02g070580	71.4126	6.8369	14.4674	0.869432	12.2541	0.519254	50.2829	8.47288	13.7672	1.35189	10.8109	1.23488		Cytochrome p450				TRUE	AT2G34500		CYP710A1	323	0.0962756	7
Solyc02g070610	0.730328	0.533133	1.75588	0.693914	2.05103	0.719902	1.29422	0.210324	1.14009	0.059489	1.31189	0.31746
Solyc02g070630	38.2825	1.07014	27.139	1.34455	43.2357	7.02774	42.8318	2.65413	28.7191	1.35454	33.5919	2.57083		60S ribosomal protein L18A (AHRD V1 *-*- B6T286_MAIZE)					AT1G17080			265	0.326725	7
Solyc02g070640	155.78	8.39903	129.693	9.49871	70.8365	16.5021	131.331	6.79004	154.828	7.59862	159.825	6.73555		60S ribosomal protein L18a (AHRD V1 ***- D2D962_9ROSI); contains Interpro domain(s) IPR002670 Ribosomal protein L18ae					AT3G14600			2	0.128261	1
Solyc02g070650	161.405	14.5547	141.339	8.29164	76.2892	10.56	140.737	5.03144	145.574	9.1101	147.601	4.74631		60S ribosomal protein L18a (AHRD V1 ***- D2D962_9ROSI); contains Interpro domain(s) IPR002670 Ribosomal protein L18ae					AT3G14600			23	0.045597	1
Solyc02g070660	0.603873	0.199468	1.36513	0.0835327	0.598269	0.0645388	1.36635	0.293017	1.17372	0.329692	0.903784	0.114266
Solyc02g070670	11.5895	0.879937	13.367	0.541576	17.9381	0.472945	10.5951	0.844295	10.5957	0.999397	11.6757	1.87524		Urease accessory protein UREG (AHRD V1 ***- Q9SYT8_ARATH); contains Interpro domain(s) IPR004400 Urease accessory protein UreG					AT2G34470	PSKF109	UREG	292	0.151898	8
Solyc02g070680	21.8436	1.47427	21.4181	2.14463	28.9288	2.8026	23.3737	1.59411	21.6512	2.40035	25.0323	2.26853		Chromosome 3 open reading frame 19 ortholog (AHRD V1 *-*- Q0P5K9_BOVIN)								150	0.102837	6
Solyc02g070690	3.45546	1.50707	0.265848	0.0527131	0.476882	0.0307716	12.0951	4.93805	0.917605	0.239153	1.32111	0.309286
Solyc02g070710	1.82483	0.326549	1.34735	0.302321	0.652875	0.230519	1.62112	0.174929	1.42853	0.239465	1.81535	0.539199
Solyc02g070755	10.2229	0.564261	7.37671	1.45265	1.15978	0.221083	2.16149	0.903218	3.97403	0.521744	3.97069	0.979104										388	0.34888	9
Solyc02g070760	4.29765	0.565257	3.27986	0.14164	5.78005	0.777578	3.1558	0.484721	3.41164	0.380913	3.3883	0.926812
Solyc02g070770	2.28842	0.0986566	3.9002	0.294068	4.57888	0.54363	2.10913	0.426112	3.53994	0.781942	3.44	0.167019
Solyc02g070780	132.081	1.93865	73.9464	6.61625	69.8199	3.4641	121.645	2.60517	131.981	5.89465	147.687	9.90547		DNA replication licensing factor MCM3 (AHRD V1 **** Q16NY8_AEDAE); contains Interpro domain(s) IPR008046 MCM protein 3					AT5G46280		MCM3	45	0.113419	1
Solyc02g070790	40.3062	0.27366	32.2492	1.71808	18.3248	1.91384	37.8462	2.64238	42.5278	0.56083	43.3342	4.47339		3-oxoacyl-(Acyl-carrier-protein) synthase 2 (AHRD V1 **** D0ZZB8_CHLPP); contains Interpro domain(s) IPR017568 3-oxoacyl-[acyl-carrier-protein] synthase 2					AT5G46290	KAS1,KETOACYL-ACP SYNTHASE 1	KASI	4	0.173104	1
Solyc02g070800	1.43404	0.292925	3.84761	0.412844	1.67536	0.450205	1.30209	0.175601	7.96812	1.4888	1.44404	0.293348
Solyc02g070810	30.4472	1.40734	23.2755	1.34587	18.3232	0.89981	30.7783	1.69329	33.6946	1.30386	33.2782	2.04603		Nuclear pore membrane glycoprotein 210 (AHRD V1 ***- PO210_HUMAN); contains Interpro domain(s) IPR008964 Invasin/intimin cell-adhesion					AT5G40480		EMB3012	25	0.0909752	1
Solyc02g070820	1.10556	0.496319	1.27618	0.452764	0.448957	0.290219	1.1544	0.272921	0.942388	0.207282	1.17011	0.132473
Solyc02g070860	15.6191	1.26175	15.7752	1.50505	20.6598	1.6172	16.2493	0.662472	15.6033	0.875562	16.7524	1.38807		Unknown Protein (AHRD V1)					AT3G59090		Cand3	229	0.10942	7
Solyc02g070870	12.9138	0.376496	14.4475	1.01695	12.9615	0.571431	12.6058	1.08715	14.7259	0.484557	13.619	0.993094		Mitochondrial inner membrane protease subunit 1 (AHRD V1 ***- B6T7U7_MAIZE); contains Interpro domain(s) IPR000223 Peptidase S26A, signal peptidase I					AT1G53530			160	0.592221	3
Solyc02g070875	39.4728	6.36559	29.6562	2.89465	26.2423	5.22198	14.1564	1.18024	18.3733	2.36266	18.3656	2.80723										387	0.350803	9
Solyc02g070880	96.3554	8.60257	64.298	1.19462	65.9301	1.54284	31.5369	0.779581	43.9464	4.6643	43.8889	2.10285		BHLH1 transcription factor (AHRD V1 **** D6BP02_HEVBR); contains Interpro domain(s) IPR001092 Basic helix-loop-helix dimerisation region bHLH					AT1G29950			387	0.392487	9
Solyc02g070890	71.7896	14.1021	20.2477	1.54828	14.273	1.70849	43.9473	3.11258	27.8583	2.01631	12.7102	0.894617		Receptor like kinase, RLK					AT5G46330		FLS2	344	0.337232	9
Solyc02g070900	1.65664	0.323496	1.84415	0.272606	1.30257	0.391946	2.03918	0.636662	2.19467	0.22	2.11515	0.195223
Solyc02g070910	6.28926	1.61467	10.151	0.850508	7.71732	2.47622	13.7243	1.57597	12.8424	1.73276	16.7006	2.43015		Receptor like kinase, RLK					AT5G46330		FLS2	49	1.0159	2
Solyc02g070940	1.98576	0.174312	1.18791	0.268233	13.4919	3.11258	3.24037	0.572203	1.76694	0.493375	4.59745	0.449689		Chlorophyll a/b binding protein (AHRD V1 **** Q41422_SOLTU); contains Interpro domain(s) IPR001344 Chlorophyll A-B binding protein					AT1G29920	AB165,LHCB1.1,LIGHT HARVESTING CHLOROPHYLL A/B-BINDING PROTEIN 1.1	CAB2	169	0.164785	6
Solyc02g071030	0.572702	0.458467	0.269318	0.129536	1.93241	0.841553	1.27041	0.379752	0.296029	0.0481102	0.522455	0.110645
Solyc02g071040	36.8583	1.84024	43.5708	2.39497	33.2271	4.27149	27.5602	2.25289	27.5355	0.732701	21.9081	1.15572		Glycogen synthase (AHRD V1 *-*- D1R4V0_9CHLA); contains Interpro domain(s) IPR011835 Glycogen/starch synthases, ADP-glucose type					AT4G18240	ATSS4,ARABIDOPSIS THALIANA STARCH SYNTHASE 4,SSIV,STARCH SYNTHASE 4	SS4	349	0.327324	10
Solyc02g071060	38.3916	1.89439	36.5135	3.59632	22.998	3.15079	3.83866	0.276616	7.50639	0.500522	6.00268	0.650208		Purine permease family protein (AHRD V1 **-* D7MCV2_ARALY); contains Interpro domain(s) IPR004853 Protein of unknown function DUF250					AT4G18220			389	0.0679934	10
Solyc02g071070	116.665	16.7108	168.57	13.7078	129.575	17.0854	40.1574	6.37107	84.8468	14.5539	32.4812	3.01079		Cation/H(+) antiporter 18 (AHRD V1 **** CHX18_ARATH); contains Interpro domain(s) IPR006153 Cation/H+ exchanger					AT4G23700	ATCHX17,cation/H+ exchanger 17	CHX17	396	0.663959	10
Solyc02g071090	0.334136	0.059613	0.37225	0.140436	1.71617	0.79187	1.18206	0.192264	0.623479	0.0141347	0.683212	0.18603
Solyc02g071120	63.759	4.79171	78.017	4.5482	43.5579	1.51286	61.5026	3.48478	72.8433	1.73221	56.7665	2.98524		CAS1 domain containing 1 (AHRD V1 **-- B0W8N6_CULQU); contains Interpro domain(s) IPR012419 Cas1p-like					AT2G34410		RWA3	340	0.201034	3
Solyc02g071130	3.47699	0.749456	5.59871	1.93576	5.86516	1.21047	4.09782	0.259385	6.2044	1.25207	4.0567	1.20058
Solyc02g071140	13.0409	0.355861	10.7423	0.679675	14.3084	1.40073	13.5265	1.78735	8.87869	0.766513	10.6072	1.53386		Outward rectifying potassium channel (AHRD V1 **** B9I109_POPTR); contains Interpro domain(s) IPR013099 Ion transport 2					AT4G18160	ATKCO6,CA2+ ACTIVATED OUTWARD RECTIFYING K+ CHANNEL 6,ATTPK3,TPK3	KCO6	285	0.370406	9
Solyc02g071150	82.1611	6.35205	77.3114	0.352327	77.5189	6.24721	77.6454	4.31615	69.9998	2.03671	74.3698	1.97604		DNA-binding protein (AHRD V1 **** B7R4T4_9EURY); contains Interpro domain(s) IPR002836 DNA-binding TFAR19-related protein					AT1G29850			306	0.356354	9
Solyc02g071160	38.457	5.79712	38.7552	1.65335	23.1628	1.26639	24.4218	1.77482	28.4877	2.31618	25.4749	2.01159		Os10g0578600 protein (Fragment) (AHRD V1 ***- Q0IVC7_ORYSJ)					AT1G29790			388	0.34824	9
Solyc02g071170	37.753	0.877259	41.5898	0.264728	35.4557	2.78977	35.2765	1.68999	38.348	2.05661	38.5866	2.8664		Coatomer subunit zeta-1 (AHRD V1 ***- Q9MAZ0_MAIZE); contains Interpro domain(s) IPR011012 Longin-like					AT1G60970			119	0.0904944	3
Solyc02g071180	170.387	8.02803	141.506	4.09368	109.875	2.6098	165.516	3.45167	149.505	2.60398	154.249	9.47285		TA9 protein (Fragment) (AHRD V1 *--- Q70KT1_ORYSJ); contains Interpro domain(s) IPR009719 Protein of unknown function DUF1296					AT1G29350			103	0.16303	1
Solyc02g071190	5.03863	0.879298	4.91009	0.585797	8.20613	0.616416	5.81295	0.535935	6.50138	1.3256	6.93152	1.07074		Carboxyl-terminal-processing protease (AHRD V1 ***- B6SPN8_MAIZE); contains Interpro domain(s) IPR004447 Peptidase S41A, C-terminal protease					AT5G46390			129	0.433364	6
Solyc02g071200	8.1005	1.33922	8.40487	1.48082	5.49802	0.336062	7.77051	0.892003	6.32396	1.02627	6.92381	0.691684		Glucan endo-1 3-beta-glucosidase 4 (AHRD V1 *-*- B6T2U4_MAIZE); contains Interpro domain(s) IPR012946 X8					AT1G29380			400	0.193461	1
Solyc02g071210	7.24722	0.0927462	14.4635	1.50265	14.3467	1.79285	8.17869	0.640608	10.024	1.4179	7.82146	1.04647		Cold acclimation protein COR413-like (AHRD V1 *-*- A6YDU6_LOLTE); contains Interpro domain(s) IPR008892 Cold acclimation WCOR413					AT1G29390	COR413IM2,COLD REGULATED 314 INNER MEMBRANE 2	COR314-TM2	295	0.0625345	6
Solyc02g071220	30.4836	6.74838	23.3484	0.891252	21.6906	1.71839	26.9232	7.30813	12.8138	0.949265	13.6427	2.69225		Response regulator 5 (AHRD V1 ***- Q9FRZ0_MAIZE); contains Interpro domain(s) IPR001789 Signal transduction response regulator, receiver region					AT3G57040	ATRR4,RESPONSE REGULATOR 4	ARR9	326	0.283924	9
Solyc02g071240	19.5306	0.90521	25.9516	1.13905	20.9157	1.52849	19.6316	0.311662	17.1304	0.481684	18.299	0.377769		Genomic DNA chromosome 5 P1 clone MPL12 (AHRD V1 *-*- Q9FL22_ARATH)								354	0.500184	10
Solyc02g071250	82.646	7.84997	75.8156	4.11873	108.674	13.6992	81.3585	3.94188	74.5902	3.14113	74.5653	1.81641		Protein phosphatase (AHRD V1 *-*- A8N6T5_COPC7); contains Interpro domain(s) IPR011948 Dullard-like phosphatase domain					AT4G18140		SSP4b	208	0.148123	6
Solyc02g071260	9.9846	0.624982	13.7392	0.211294	12.8608	0.976692	10.7907	1.86948	17.435	1.1935	12.8737	1.00914		Phytochrome E					AT4G18130		PHYE	54	0.279507	4
Solyc02g071270	37.176	1.96038	78.8628	8.0341	106.205	7.20702	38.31	3.25074	50.6453	2.57924	52.2201	3.64639		RNA-binding protein (AHRD V1 *--* A8JCE7_CHLRE); contains Interpro domain(s) IPR007201 RNA recognition motif 2					AT1G29400	AML5,MEI2-like protein 5	ML5	234	0.0214985	6
Solyc02g071280	4.1344	0.983011	7.69501	0.880778	9.25247	0.421836	5.12487	0.580409	7.3546	1.14977	5.2744	0.871742		Ribosome maturation factor rimM (AHRD V1 *-*- A4CTC3_SYNPV); contains Interpro domain(s) IPR011961 16S rRNA processing protein RimM					AT5G46420			253	0.298282	6
Solyc02g071300	1.11532	0.242365	1.01047	0.0526676	0.771964	0.252461	1.32221	0.101163	0.924262	0.168978	1.0497	0.0919347
Solyc02g071310	14.5327	0.941691	17.0935	2.96166	11.0189	2.87717	12.521	0.648449	11.9379	0.59475	10.8762	1.65345		Plasma membrane associated protein (AHRD V1 ***- B4FLA8_MAIZE); contains Interpro domain(s) IPR008390 AWPM-19-like					AT1G29520			397	0.262547	10
Solyc02g071320	115.48	6.96255	72.4123	3.66643	85.9813	1.51403	117.174	5.7913	58.7359	3.47941	72.4283	4.13621		Unknown Protein (AHRD V1)								304	0.245688	7
Solyc02g071330	31.013	1.33902	35.1741	1.36383	26.9864	0.323122	27.7346	1.563	29.1205	1.88229	27.2158	1.77801		SH3 domain-containing guanine exchange factor (AHRD V1 *--- SGEF_HUMAN); contains Interpro domain(s) IPR001452 Src homology-3 domain					AT4G18060			397	0.230806	10
Solyc02g071350	7.22891	1.12655	17.5883	3.82204	14.228	1.52623	5.95529	1.69908	5.50109	0.916328	6.19354	0.52126		Lipid A export ATP-binding/permease protein msbA (AHRD V1 *--* MSBA_CHRVO); contains Interpro domain(s) IPR003439 ABC transporter-like					AT4G18050	PGP9,P-glycoprotein 9	ABCB9	355	0.0889265	8
Solyc02g071360	1.64387	0.205031	2.48062	0.770005	2.49342	0.195751	1.24075	0.311496	2.39591	0.476093	2.02695	0.237133
Solyc02g071410	27.9879	2.18099	22.5838	1.38268	27.5039	3.55667	15.2039	1.8733	17.5976	1.16551	23.565	2.35456		1-aminocyclopropane-1-carboxylate oxidase 1 (AHRD V1 **-- ACCO1_MALDO); contains Interpro domain(s) IPR005123 Oxoglutarate and iron-dependent oxygenase					AT1G17020	ATSRG1,SENESCENCE-RELATED GENE 1	SRG1	392	0.585718	6
Solyc02g071430	18.6936	1.50005	33.1636	6.19117	65.5488	12.4126	12.4223	0.916915	7.33078	0.836655	7.27661	0.308275		1-aminocyclopropane-1-carboxylate oxidase (AHRD V1 **-- ACCO_ACTDE); contains Interpro domain(s) IPR005123 Oxoglutarate and iron-dependent oxygenase					AT1G17020	ATSRG1,SENESCENCE-RELATED GENE 1	SRG1	331	0.130971	8
Solyc02g071440	10.8241	1.18669	20.0823	2.90055	9.79258	1.10311	5.05995	0.876028	16.9486	2.24179	10.2603	2.46409		1-aminocyclopropane-1-carboxylate oxidase 1 (AHRD V1 **-- ACCO1_MALDO); contains Interpro domain(s) IPR005123 Oxoglutarate and iron-dependent oxygenase					AT1G17020	ATSRG1,SENESCENCE-RELATED GENE 1	SRG1	300	0.620769	8
Solyc02g071450	20.2943	0.554875	40.3104	2.58844	24.6716	1.58064	16.8539	0.694123	22.0857	2.11808	18.9613	2.92193		1-aminocyclopropane-1-carboxylate oxidase 1 (AHRD V1 **-- ACCO1_MALDO); contains Interpro domain(s) IPR005123 Oxoglutarate and iron-dependent oxygenase					AT1G17020	ATSRG1,SENESCENCE-RELATED GENE 1	SRG1	336	0.125901	8
Solyc02g071470	38.2015	5.66505	13.6009	2.30212	9.75978	3.05659	25.9592	4.11126	39.3342	5.55851	31.1361	6.47465		1-aminocyclopropane-1-carboxylate oxidase 1 (AHRD V1 **-* ACCO1_MALDO); contains Interpro domain(s) IPR005123 Oxoglutarate and iron-dependent oxygenase					AT1G17020	ATSRG1,SENESCENCE-RELATED GENE 1	SRG1	16	0.565427	1
Solyc02g071490	166.209	11.6959	90.4442	9.10985	54.4212	5.46929	52.2614	11.943	31.7924	3.0202	31.021	2.36314
Solyc02g071500	21.9954	1.88436	14.4662	0.226334	13.0356	2.18181	9.0302	0.564291	11.6682	0.879861	11.0614	1.07998		1-aminocyclopropane-1-carboxylate oxidase 1 (AHRD V1 **-- ACCO1_MALDO); contains Interpro domain(s) IPR005123 Oxoglutarate and iron-dependent oxygenase					AT4G25310			387	0.0545374	9
Solyc02g071510	61.9675	5.00948	64.9205	2.09112	65.6548	3.56732	59.4765	6.31165	73.9607	3.58802	66.4587	3.68838		Bromodomain-containing protein (AHRD V1 *--- D3B540_POLPA); contains Interpro domain(s) IPR001487 Bromodomain					AT5G46550			54	0.398569	4
Solyc02g071520	32.1089	2.21341	24.834	1.56188	8.19158	1.69315	3.55321	0.452303	3.78831	0.951185	4.02467	0.904725		RAG1-activating protein 1 homolog (AHRD V1 **-- R1AP1_DICDI); contains Interpro domain(s) IPR018179 RAG1-activating protein 1 homologue					AT3G14770		SWEET2	389	0.341687	10
Solyc02g071530	7.19416	0.599466	10.7807	1.53025	5.29817	0.358992	5.68165	0.589325	8.58352	1.12248	8.69411	1.36251		Flap structure-specific endonuclease (AHRD V1 *--- FEN_CALMQ); contains Interpro domain(s) IPR006084 DNA repair protein (XPGC)/yeast Rad					AT1G29630			119	0.0771021	3
Solyc02g071560	15.5947	2.18311	3.38504	1.48753	2.02981	0.868173	14.4649	3.32944	17.3975	10.3758	16.6809	2.2517		Subtilisin-like protease (AHRD V1 ***- Q9FK77_ARATH); contains Interpro domain(s) IPR015500 Peptidase S8, subtilisin-related					AT5G45650			25	0.0963225	1
Solyc02g071570	4.9094	0.939904	5.88584	0.746567	9.16132	1.08913	5.39715	0.710134	7.09355	0.433208	5.95526	1.06696		Pentatricopeptide repeat-containing protein At4g21190 (AHRD V1 ***- PP332_ARATH)					AT4G18975			132	0.232597	6
Solyc02g071590	1.03861	0.251712	1.32954	0.158692	0.694914	0.28506	1.18081	0.308547	1.34881	0.270447	1.11534	0.376158
Solyc02g071600	10.6271	0.49694	10.939	0.601581	8.28756	1.08603	10.8123	0.237119	11.3761	1.18201	8.89964	0.285177		Unknown Protein (AHRD V1)					AT5G45660			20	0.204988	3
Solyc02g071620	15.9223	2.94784	2.94282	0.405751	16.1278	1.74094	3.70436	0.667553	0.377649	0.145077	0.665838	0.25846
Solyc02g071690	19.7073	6.35046	24.9798	4.0506	2.79871	0.896162	7.15012	1.08059	8.21955	2.08755	7.87315	0.236912		GDSL esterase/lipase At1g29670 (AHRD V1 ***- GDL15_ARATH); contains Interpro domain(s) IPR001087 Lipase, GDSL					AT1G29670			397	0.468435	10
Solyc02g071700	63.1758	6.12352	220.582	11.5054	205.227	35.1659	36.0767	8.28604	31.9954	6.42058	46.7849	8.00629		GDSL esterase/lipase At1g29670 (AHRD V1 ***- GDL15_ARATH); contains Interpro domain(s) IPR001087 Lipase, GDSL					AT1G29670			334	0.0536686	8
Solyc02g071720	1.91429	0.531542	6.5956	0.747624	6.52315	0.860235	0.432131	0.111565	0.789748	0.0933412	0.607554	0.102244
Solyc02g071740	92.182	5.15136	68.9944	1.71057	76.48	4.27012	83.103	5.16661	57.0072	4.96874	45.6095	1.14805		Protein-tyrosine kinase 6 (AHRD V1 **** PTK6_MOUSE); contains Interpro domain(s) IPR016253 Integrin-linked protein kinase					AT4G18950			326	0.708866	9
Solyc02g071750	2.17985	0.346222	1.78988	0.426496	2.81145	0.900311	1.83782	0.785566	2.28341	0.414462	1.77269	0.465094
Solyc02g071770	1.04076	0.215325	0.957636	0.297908	3.71947	0.398483	1.26236	0.201199	0.626542	0.257521	0.796277	0.280485
Solyc02g071780	89.2139	7.48956	34.1051	4.27824	42.9641	7.20199	78.1437	4.05915	40.1734	1.78961	39.4155	2.30808		Necrotic spotted lesions 1 (Fragment) (AHRD V1 *-*- B6ZA38_HELPE); contains Interpro domain(s) IPR001862 Membrane attack complex component/perforin/complement C9					AT1G29690	NSL2,necrotic spotted lesion 2	CAD1	322	0.136556	7
Solyc02g071800	62.1347	3.73725	54.4823	2.8459	20.3017	1.97674	61.445	4.36889	71.4756	4.64262	49.9866	3.18853		Receptor like kinase, RLK					AT1G53440			17	0.329333	1
Solyc02g071820	20.7666	0.61799	34.4389	8.0582	18.2393	5.3378	21.2579	6.88748	78.5581	17.9967	17.5862	2.28861		Receptor like kinase, RLK					AT1G53430			14	0.214697	3
Solyc02g071830	2.5125	0.0494842	1.86132	0.08891	2.24537	0.232394	1.89361	0.113274	2.78743	0.444357	2.77297	0.333168
Solyc02g071860	62.1205	0.417569	26.9242	2.49113	74.261	4.71305	68.5098	6.2342	50.6345	2.51819	67.314	2.53656		Receptor like kinase, RLK					AT3G14840	LIK1,LysM RLK1-interacting kinase 1		107	0.756964	5
Solyc02g071870	15.9951	1.49443	17.4939	2.17815	15.1639	2.42801	13.3058	2.95705	18.8874	1.20721	10.6574	0.748785		Receptor like kinase, RLK					AT1G29750		RKF1	259	1.44908	8
Solyc02g071880	53.5078	4.4459	57.2238	1.64472	52.693	5.80476	41.5134	4.62783	44.6727	2.51964	30.4263	4.52189		Receptor like kinase, RLK					AT1G29750		RKF1	329	0.42967	10
Solyc02g071890	67.8072	5.78044	83.0691	3.10743	70.6031	2.69701	67.221	1.06097	67.8265	1.7232	71.045	3.61224		Histidinol dehydrogenase (AHRD V1 **** B9GH07_POPTR); contains Interpro domain(s) IPR012131 Histidinol dehydrogenase, prokaryotic-type					AT5G63890	ATHDH,histidinol dehydrogenase,HISN8,HISTIDINE BIOSYNTHESIS 8	HDH	356	0.388891	8
Solyc02g071900	10.2454	1.22522	10.1386	1.18147	12.8495	1.37433	11.0741	0.604297	8.80473	0.986204	9.00602	0.806729	ER	Seipin (AHRD V1 *-*- Q5BIQ8_BOVIN); contains Interpro domain(s) IPR009617 Adipose-regulatory protein, Seipin					AT1G29760			247	0.270591	7
Solyc02g071920	9.99986	1.17441	10.9913	0.325802	9.93326	1.23072	12.317	1.28901	17.4982	0.764238	15.8448	0.634177		Transmembrane water channel Aquaporin Z (AHRD V1 **** B7VL99_VIBSL); contains Interpro domain(s) IPR012269 Aquaporin					AT4G18910	ATNLM2,NOD26-LIKE INTRINSIC PROTEIN 2,NLM2,NOD26-LIKE INTRINSIC PROTEIN 2	NIP1%3B2	76	0.414654	4
Solyc02g071930	3.27927	0.840784	2.02139	0.323426	2.96996	0.913945	2.37731	0.735506	5.24386	0.760016	6.63624	0.918923
Solyc02g071940	2.44709	0.179179	2.71211	0.504647	2.051	0.124504	3.11503	0.499539	3.72899	0.43205	3.58553	0.442313
Solyc02g071950	2.6764	0.700445	0.460679	0.161424	0.506747	0.164834	3.8059	0.121967	3.21989	1.41262	4.29532	0.293969		Unknown Protein (AHRD V1)								66	0.124302	1
Solyc02g071970	1.3685	0.677322	1.80803	0.636378	2.8588	0.602679	4.30741	0.371738	3.55622	0.175719	1.46948	0.0455127
Solyc02g071980	54.3806	2.56148	44.7047	2.89535	87.8709	4.43685	65.9483	1.95923	41.1295	1.88787	45.6953	2.91874		Actin-binding protein involved in bundling of actin filaments and endocytosis of actin cortical patches activity stimulated by Las17p contains SH3 domain similar to Rvs167p (AHRD V1 *--* D3DKW1_YEAST); contains Interpro domain(s) IPR007461 Ysc84 actin-binding domain					AT1G29800			247	0.181836	7
Solyc02g071990	36.6319	3.16186	22.7123	1.76645	16.5073	0.352386	30.5583	1.81728	22.6389	2.40316	19.6416	3.51624		Brassinosteroid signaling positive regulator-related protein (Fragment) (AHRD V1 *--* B3VVE5_POPTN); contains Interpro domain(s) IPR008540 BZR1, transcriptional repressor					AT1G78700		BEH4	362	0.197854	9
Solyc02g072000	49.4098	7.28234	13.5608	2.12265	8.94523	1.12593	33.4897	12.982	13.9496	1.98461	7.5588	0.394887		Heat stress transcription factor A3 (AHRD V1 *-*- D1M7W9_SOLLC); contains Interpro domain(s) IPR000232 Heat shock factor (HSF)-type, DNA-binding					AT4G18880	AT-HSFA4A,ARABIDOPSIS THALIANA HEAT SHOCK TRANSCRIPTION FACTOR A4A	HSF A4A	344	0.162542	9
Solyc02g072020	1.02211	0.286723	0.620633	0.398946	0.261675	0.0327168	0.714492	0.23214	0.982432	0.400046	1.05952	0.161589
Solyc02g072070	0.589655	0.445877	0.319329	0.141693	1.57025	0.447309	1.01353	0.203326	0.917812	0.306725	1.28644	0.425856
Solyc02g072080	69.5621	4.30219	29.6228	0.968184	44.3607	2.32679	44.0425	4.38753	28.6938	1.3239	29.8386	1.03204		U-box domain-containing protein 17 (AHRD V1 **-- PUB17_ARATH); contains Interpro domain(s) IPR011989 Armadillo-like helical					AT1G29340	ATPUB17,ARABIDOPSIS THALIANA PLANT U-BOX 17	PUB17	345	0.267209	9
Solyc02g072090	55.8156	0.714093	42.9375	1.52606	59.2831	5.04049	50.7314	3.32535	65.6644	1.1309	70.885	2.65038		DNA polymerase III subunit gamma/tau (AHRD V1 *-*- D3EN68_UCYNA); contains Interpro domain(s) IPR012763 DNA polymerase III, subunit gamma/ tau					AT4G18820			8	0.689927	2
Solyc02g072100	11.1832	0.539399	3.8825	0.187709	5.29946	0.767054	10.645	1.87025	3.32487	0.630315	3.85587	0.833589		Ubiquitin domain containing 1 (AHRD V1 ***- B6T693_MAIZE)					AT1G53400			304	0.0942843	7
Solyc02g072105	22.0917	1.59594	28.9146	0.495232	25.3277	1.98263	20.0283	0.247636	21.7007	1.55019	24.0478	1.77692										297	0.51294	8
Solyc02g072120	8.25728	0.98364	13.8607	1.54554	10.5948	0.649367	8.25309	0.274779	6.84267	0.814376	5.90728	0.688175	ER	ER lumen protein retaining receptor (AHRD V1 ***- D7PF43_NICBE); contains Interpro domain(s) IPR000133 ER lumen protein retaining receptor					AT1G29330	AERD2,ARABIDOPSIS ENDOPLASMIC RETICULUM RETENTION DEFECTIVE 2,ATERD2,ARABIDOPSIS THALIANA ENDOPLASMIC RETICULUM RETENTION DEFECTIVE 2	ERD2	375	0.469686	8
Solyc02g072130	762.477	51.1785	1072.26	20.5111	1049.95	56.9072	625.545	15.181	617.821	13.7144	480.666	11.6424		Protein transport protein SEC61 alpha subunit (AHRD V1 ***- D3B1K5_POLPA); contains Interpro domain(s) IPR002208 SecY protein					AT2G34250			310	0.292177	8
Solyc02g072140	4.90931	1.01047	6.80786	0.259273	5.47764	1.35283	7.11909	0.645413	6.23937	0.785516	6.27907	0.913645		UNE1-like protein (AHRD V1 ***- B2ZAQ7_GOSRA); contains Interpro domain(s) IPR006943 Protein of unknown function DUF641, plant					AT1G29300		UNE1	52	2.7221	2
Solyc02g072150	200.081	13.4034	44.9976	3.12271	66.5003	12.2608	105.678	15.549	33.2914	1.87788	41.6118	3.58722		Alpha alpha-trehalose-phosphate synthase (UDP-forming) (AHRD V1 **** A3CXN9_METMJ); contains Interpro domain(s) IPR001830 Glycosyl transferase, family 20					AT1G06410	ATTPS7,trehalose-phosphatase/synthase 7,ATTPSA	TPS7	345	0.0307629	9
Solyc02g072160	12.1584	0.468144	6.13357	0.533395	12.1124	1.30527	11.1635	1.73244	7.87812	0.133815	11.2974	0.238012		NADH ubiquinone oxidoreductase complex I intermediate-associated protein 30 (AHRD V1 **-- B2IZH1_NOSP7); contains Interpro domain(s) IPR013857 NADH:ubiquinone oxidoreductase intermediate-associated protein 30					AT4G18810			146	0.367481	5
Solyc02g072180	43.5202	2.8889	40.2601	4.59473	28.7232	1.98173	36.2445	3.29132	41.761	1.42155	44.3167	1.4371		Ras-related protein Rab-25 (AHRD V1 ***- RAB25_BOVIN); contains Interpro domain(s) IPR015595 Rab11-related					AT4G18800	ATHSGBP,ATRAB11B,ATRABA1D,RAB GTPase homolog A1D	RABA1d	2	0.126574	1
Solyc02g072190	136.941	11.6121	75.0537	3.24571	94.43	1.20462	63.079	10.4979	62.5414	2.98648	65.7018	2.85797		WRKY transcription factor 5 (AHRD V1 ***- A7UGD2_SOLTU); contains Interpro domain(s) IPR003657 DNA-binding WRKY					AT1G29280	ATWRKY65,WRKY DNA-BINDING PROTEIN 65	WRKY65	365	0.456788	9
Solyc02g072230	14.9437	0.336812	17.9931	2.21268	17.1611	0.950859	12.4858	0.341459	17.0759	0.985526	14.5805	0.772971		WD-40 repeat protein (AHRD V1 *--- B2IZJ6_NOSP7); contains Interpro domain(s) IPR017986 WD40 repeat, region					AT5G45760			278	0.378195	8
Solyc02g072240	34.6946	7.14441	48.8299	7.37933	41.5273	13.8077	29.8323	1.50493	29.1857	4.47603	32.3707	4.15986		Cellulose synthase (AHRD V1 **** Q6J8W9_9ROSI); contains Interpro domain(s) IPR005150 Cellulose synthase					AT4G18780	ATCESA8,CELLULOSE SYNTHASE 8,CESA8,CELLULOSE SYNTHASE 8,LEW2,LEAF WILTING 2	IRX1	355	0.260545	8
Solyc02g072260	17.8177	1.29211	8.11907	0.332459	21.5681	3.63073	10.7752	1.91291	4.77316	0.677078	8.23389	0.707909		H2B histone-fold-like protein (Fragment) (AHRD V1 ***- A7VMP7_TOBAC); contains Interpro domain(s) IPR011112 Rho termination factor, N-terminal					AT4G18740			371	0.160792	6
Solyc02g072270	2.07273	0.242002	1.91412	0.368278	2.71323	0.117661	1.76481	0.408783	2.23445	0.693436	2.02705	0.319115
Solyc02g072300	154.614	3.59265	146.532	3.30883	138.604	2.90589	150.794	0.297041	134.463	1.43326	136.158	3.77055		Glycogen synthase kinase (AHRD V1 **** C7AE95_SOYBN); contains Interpro domain(s) IPR002290 Serine/threonine protein kinase					AT4G18710	ATSK21,SHAGGY-LIKE KINASE 21,DWF12,DWARF 12,SK21,SHAGGY-LIKE KINASE 21,UCU1,ULTRACURVATA 1	BIN2	326	0.39013	9
Solyc02g072310	6.112	0.903694	6.43286	1.34272	5.33284	1.07257	7.78408	0.200629	10.9721	0.159648	7.52315	0.530705		Receptor like kinase, RLK					AT5G45780			33	0.576008	2
Solyc02g072320	2.31686	0.195767	1.95012	0.171778	1.53861	0.30288	3.1272	0.266132	3.83212	0.642133	3.23286	0.436811
Solyc02g072400	1.99709	0.465367	1.20478	0.462518	0.706563	0.441603	1.58787	0.655081	2.35214	0.534811	0.785933	0.246374
Solyc02g072450	1.79248	0.758404	2.40994	0.608839	2.34237	0.277063	1.19216	0.307329	1.55755	0.143479	1.64462	0.478557
Solyc02g072480	2.97267	0.2778	3.27972	0.604762	5.81179	1.4172	8.34612	1.07413	8.25481	0.956778	10.4176	1.44846		Receptor like kinase, RLK					AT3G47570			49	0.05203	2
Solyc02g072490	5.45664	1.15641	5.65425	0.899655	5.48305	2.04687	6.54278	0.287218	4.92365	0.246019	6.23104	0.35265		Os01g0841200 protein (Fragment) (AHRD V1 *--- Q0JHU9_ORYSJ); contains Interpro domain(s) IPR004348 Protein of unknown function DUF246, plant					AT1G29200			203	1.64126	5
Solyc02g072500	15.6955	1.99989	6.59588	0.665045	7.46633	0.376589	13.7841	0.992235	13.8953	1.85148	17.5531	3.08566		Nucleobase ascorbate transporter (AHRD V1 **-* B9I1J7_POPTR); contains Interpro domain(s) IPR006043 Xanthine/uracil/vitamin C permease					AT2G34190			45	0.0952447	1
Solyc02g072510	26.178	1.621	25.0688	1.53084	29.955	3.10226	27.4212	1.38402	26.6807	1.88427	26.4186	1.89409		SAP30 binding protein (AHRD V1 *--- Q7ZUQ6_DANRE); contains Interpro domain(s) IPR012479 HCNGP-like					AT1G29220			111	0.436897	2
Solyc02g072520	6.44539	0.587326	2.97754	0.48137	7.16472	0.237515	10.8592	1.30183	8.16052	1.09707	8.92612	0.679745		Receptor like kinase, RLK					AT5G45800		MEE62	51	0.677476	2
Solyc02g072530	68.818	4.32297	35.4222	1.25847	65.8545	5.79306	103.961	14.2267	45.986	3.90987	58.3281	0.711363		CBL-interacting protein kinase 01 (AHRD V1 **** A5BKH1_VITVI); contains Interpro domain(s) IPR002290 Serine/threonine protein kinase					AT4G18700	ATWL4,WPL4-LIKE 4,PKS8,protein kinase 8,SnRK3.9,SNF1-RELATED PROTEIN KINASE 3.9,WL4,WPL4-LIKE 4	CIPK12	282	0.415062	7
Solyc02g072570	1.38605	0.644699	0.549703	0.245998	1.02727	0.0974819	1.28677	0.24323	0.673938	0.136376	2.17707	0.677379
Solyc02g073580	1.06565	0.239965	2.90574	1.22055	4.09404	1.52263	4.85054	1.45529	4.05895	0.407369	6.40011	1.38748		BZIP transcription factor (AHRD V1 **-- Q8W5R8_ORYSA)					AT4G18650			69	0.617928	2
Solyc02g074600	1.39895	0.252648	1.73771	0.271772	1.03751	0.249558	2.1266	0.279192	1.79956	0.121626	2.29789	0.565926
Solyc02g075610	80.3888	6.37868	89.8744	3.19781	113.234	6.96903	68.9757	1.56506	85.4239	4.27607	70.9061	3.84294		General vesicular transport factor p115 (AHRD V1 *-*- USO1_RAT); contains Interpro domain(s) IPR006955 Uso1/p115 like vesicle tethering protein, C-terminal					AT3G27530	MAG4,MAIGO 4	GC6	273	0.400324	6
Solyc02g075630	52.8775	2.26138	49.1398	5.60631	120.664	1.74729	64.2059	1.28423	55.1784	2.45684	66.0612	1.3454		UPF0183 protein C16orf70 homolog (AHRD V1 **-- CP070_RAT); contains Interpro domain(s) IPR005373 Uncharacterised protein family UPF0183					AT3G51130			151	0.162628	6
Solyc02g076630	10.7662	0.630376	9.44901	0.143031	21.8108	6.83174	22.544	3.06942	25.8578	1.87174	30.7683	0.97547		Unknown Protein (AHRD V1)								49	0.408765	2
Solyc02g076660	28.003	1.05743	14.1843	1.73602	29.2225	3.10985	32.8929	4.04895	27.1421	1.47493	47.3539	3.21785		Receptor like kinase, RLK					AT4G18640		MRH1	87	0.472202	2
Solyc02g076670	3.02941	0.282743	1.09886	0.184682	3.78645	0.604351	1.79874	0.674255	4.25234	0.395782	3.42945	0.449329
Solyc02g076680	3.39418	0.580339	3.88364	0.99321	5.02379	1.27896	4.96374	0.399356	22.5078	2.51036	24.8397	2.25286		Unknown Protein (AHRD V1); contains Interpro domain(s) IPR007789 Protein of unknown function DUF688					AT1G29240			95	0.156913	4
Solyc02g076690	1.62897	0.287642	2.25168	0.218969	1.907	0.0721961	1.27785	0.176229	9.19655	1.43726	4.09534	0.662331
Solyc02g076700	1.84909	0.441067	2.10963	0.516044	0.845271	0.312948	1.65868	0.532093	2.18022	0.367757	1.5747	0.188296
Solyc02g076710	0.69129	0.088111	5.88365	1.13344	17.106	2.28835	1.03207	0.33757	1.10018	0.0875416	0.949967	0.151933
Solyc02g076720	115.55	4.75276	159.02	1.91923	88.5709	6.23391	115.564	7.05257	158.316	3.62471	131.31	5.45833		Phosphoribosylformylglycinamidine synthase (AHRD V1 **** A9Y5J1_ARATH); contains Interpro domain(s) IPR010073 Phosphoribosylformylglycinamidine synthase, eukaryotes and proteobacteria					AT1G74260		PUR4	99	0.153832	3
Solyc02g076730	12.4807	1.58534	125.408	6.35588	72.9147	7.30073	9.82314	0.998547	14.238	1.24964	12.0751	0.599096		Unknown Protein (AHRD V1)								335	0.0642864	8
Solyc02g076740	4.80632	0.412711	36.9986	0.605273	25.5626	3.81424	3.81116	0.194391	3.69792	0.646224	4.93474	1.70015
Solyc02g076750	29.1405	2.96153	333.684	6.54193	177.381	24.4834	25.0169	1.66887	37.4235	2.10194	31.8441	2.48154
Solyc02g076760	28.6672	2.21083	26.1984	1.96338	25.6255	2.9025	34.8675	1.43164	17.6742	0.831351	20.312	1.29464		N-(5&apos-phosphoribosyl)anthranilate isomerase (AHRD V1 **** B9SQM9_RICCO); contains Interpro domain(s) IPR011060 Ribulose-phosphate binding barrel					AT5G05590		PAI2	307	0.401594	9
Solyc02g076780	21.3954	1.16643	16.5403	0.194433	15.7033	1.49322	23.7774	1.21508	22.0454	0.717421	24.8082	1.19922		Kinase family protein (AHRD V1 ***- D7LCX3_ARALY); contains Interpro domain(s) IPR002290 Serine/threonine protein kinase					AT3G58640			66	0.104852	1
Solyc02g076790	19.1201	0.721541	22.549	1.53399	19.1728	2.71627	18.7895	2.11983	22.4523	0.531539	19.483	1.00978		Binding protein (AHRD V1 ***- D7LVD5_ARALY); contains Interpro domain(s) IPR016024 Armadillo-type fold					AT3G56210			160	0.228188	3
Solyc02g076800	1.19425	0.204256	5.01595	0.80751	6.50846	1.06006	2.24187	0.224495	3.60509	0.733492	4.01793	0.330514
Solyc02g076810	31.233	2.06098	20.5969	1.6797	33.4435	1.51765	38.1436	0.592569	22.96	0.524805	23.6744	1.87188		Transcription factor (AHRD V1 *--* D7LW59_ARALY); contains Interpro domain(s) IPR006578 MADF domain					AT3G58630			265	0.181544	7
Solyc02g076820	3.28785	0.626492	4.50323	1.22381	4.28472	0.444713	2.47868	1.25306	2.93185	0.405594	2.20315	0.4774
Solyc02g076830	117.49	6.0956	15.2637	3.21658	5.64422	1.94987	106.192	19.9019	27.8289	4.00808	15.7991	1.35453		S-locus-specific glycoprotein (Fragment) (AHRD V1 **-- Q84V84_CICIN); contains Interpro domain(s) IPR001480 Curculin-like (mannose-binding) lectin					AT1G78850			322	0.0507601	7
Solyc02g076840	106.459	5.14103	88.9228	1.73068	74.5644	9.67675	120.112	6.07361	85.8522	2.74138	79.7753	4.63608		Wiskott-Aldrich syndrome protein family member 2 (AHRD V1 *--- WASF2_MOUSE)					AT1G29170		WAVE2	321	0.385243	7
Solyc02g076850	1.63068	0.280875	2.00424	0.775936	2.17609	0.449704	2.78358	0.793972	4.84071	0.754504	2.47053	0.634055
Solyc02g076870	24.1542	2.12974	27.1217	1.01655	42.8697	4.42161	26.0274	1.10604	22.6603	1.2357	25.1046	0.924739		Potential lipid particle serine esterase (AHRD V1 *--- Q59KL3_CANAL); contains Interpro domain(s) IPR007751 Protein of unknown function DUF676, hydrolase-like					AT1G29120	UP9,UP9		230	0.0748375	6
Solyc02g076880	3.47434	0.653067	9.48818	2.28806	7.19384	1.1817	1.29462	0.280018	4.99345	0.348981	4.09112	0.481019
Solyc02g076890	35.0703	2.4519	99.1351	9.96329	86.224	9.60415	15.6418	3.9566	9.34445	1.00833	19.7097	0.979798		Unknown Protein (AHRD V1); contains Interpro domain(s) IPR007493 Protein of unknown function DUF538					AT4G24130			334	0.170309	8
Solyc02g076900	2.48263	0.642099	4.16713	0.74666	4.05655	1.27291	2.69231	0.603667	4.25544	0.479923	3.42447	0.570133
Solyc02g076920	15.4963	2.62007	25.1729	2.24897	28.9615	3.08867	12.0128	2.0767	16.504	1.88981	16.9173	1.70571		Transcription factor MYC2 (AHRD V1 *--* RAP1_ARATH); contains Interpro domain(s) IPR001092 Basic helix-loop-helix dimerisation region bHLH								254	0.309375	6
Solyc02g076930	12.7692	2.24729	4.00612	0.564018	10.9796	0.852603	5.55176	0.817513	4.35215	0.33773	5.21269	0.625426		Armadillo/beta-catenin repeat family protein (AHRD V1 **-- D7MAU3_ARALY); contains Interpro domain(s) IPR011989 Armadillo-like helical					AT2G27430			391	0.749451	6
Solyc02g076950	2.45599	0.638719	3.42112	0.192702	4.05887	1.00203	2.15748	0.503891	4.37472	0.561376	3.34887	0.382093
Solyc02g076980	0.574646	0.0627853	0.0177104	0.0306753	0.0505368	0.0875322	0.643177	0.35789	0.349972	0.14599	0.817924	0.345296
Solyc02g076990	37.1077	9.06519	61.6261	9.02886	7.31842	1.58743	25.074	6.79939	20.5747	9.24053	27.6096	3.57171		Lipase-like (AHRD V1 ***- Q8RZ40_ORYSJ); contains Interpro domain(s) IPR002921 Lipase, class 3					AT4G18550	AtDSEL,Arabidopsis thaliana DAD1-like seeding establishment-related lipase	DSEL	399	0.320359	1
Solyc02g077000	27.6468	2.89817	20.096	3.85717	3.93938	0.467584	24.654	1.53159	21.6728	1.65985	17.4774	1.96705		Lipase-like (AHRD V1 ***- Q8RZ40_ORYSJ); contains Interpro domain(s) IPR002921 Lipase, class 3					AT4G18550	AtDSEL,Arabidopsis thaliana DAD1-like seeding establishment-related lipase	DSEL	81	0.515667	1
Solyc02g077030	5.49675	2.29001	4.54008	1.28862	4.48944	1.47663	4.14566	0.2723	2.92653	0.616349	2.62247	0.188107		Lipase-like (AHRD V1 ***- Q8RZ40_ORYSJ); contains Interpro domain(s) IPR002921 Lipase, class 3					AT4G18550	AtDSEL,Arabidopsis thaliana DAD1-like seeding establishment-related lipase	DSEL	326	0.649022	9
Solyc02g077040	15.2471	3.99653	2.74577	1.17423	2.51886	0.443188	14.9174	4.34769	7.63088	1.73259	4.44789	2.5377		Cathepsin B-like cysteine proteinase 5 (AHRD V1 **-* CPR5_CAEEL); contains Interpro domain(s) IPR013128 Peptidase C1A, papain					AT3G49340			342	0.273101	7
Solyc02g077060	3.35844	1.27928	0.248137	0.0301149	0.539594	0.343432	3.08569	1.01516	1.18089	0.455283	0.761862	0.213283
Solyc02g077070	1.93761	0.608483	2.53422	0.526773	2.7293	0.287977	2.32408	0.299967	2.28623	0.390236	1.28663	0.495616
Solyc02g077080	82.3505	0.978491	123.905	10.3135	201.015	30.8965	62.6691	5.00052	46.8035	3.98562	51.668	2.99502		Os06g0207500 protein (Fragment) (AHRD V1 **-- Q0DDQ9_ORYSJ); contains Interpro domain(s) IPR004253 Protein of unknown function DUF231, plant					AT1G29050		TBL38	312	0.067471	8
Solyc02g077090	18.5873	1.26911	10.7426	0.819879	9.97834	1.02239	22.4643	0.442381	19.4825	1.09422	22.228	1.91072		Chloroplast unusual positioning 1A (AHRD V1 *--- B3IYT7_ADICA)					AT4G18570			66	0.321808	1
Solyc02g077100	35.7307	1.54958	34.6571	1.5073	46.9024	5.28258	48.9548	3.30163	68.6406	0.376038	44.2415	4.77314		Lipase-like protein (AHRD V1 ***- Q8LF19_ARATH); contains Interpro domain(s) IPR002921 Lipase, class 3					AT4G18550	AtDSEL,Arabidopsis thaliana DAD1-like seeding establishment-related lipase	DSEL	13	0.907297	3
Solyc02g077110	0.832731	0.241622	0.389803	0.132945	0.0961185	0.0437168	0.961479	0.285348	2.10183	0.222518	0.70201	0.231156
Solyc02g077160	4.25434	0.195439	7.0381	0.748255	5.7929	2.07867	6.53754	0.244279	11.577	0.255701	14.1912	0.822479		Lipase-like protein (AHRD V1 ***- Q8LF19_ARATH); contains Interpro domain(s) IPR002921 Lipase, class 3					AT4G18550	AtDSEL,Arabidopsis thaliana DAD1-like seeding establishment-related lipase	DSEL	95	0.358628	4
Solyc02g077210	0.96482	0.416506	0.7445	0.0517817	1.04408	0.486489	0.993674	0.152208	1.5135	0.384137	1.11961	0.238632
Solyc02g077220	90.5783	4.368	55.2235	2.24979	40.0192	6.11128	83.2366	3.44607	65.4321	3.63364	88.7197	5.74328		Isoamyl acetate-hydrolyzing esterase (AHRD V1 **-- B6THH7_MAIZE); contains Interpro domain(s) IPR001087 Lipase, GDSL					AT5G45920			63	0.211928	1
Solyc02g077230	3.50771	0.649805	0.939418	0.108673	2.16368	1.13279	5.41643	1.30006	2.16472	0.267536	2.72768	0.386254
Solyc02g077240	1386.53	159.708	235.373	57.4384	27.9447	8.01546	1261.88	316.997	176.047	53.4839	65.6271	39.0487
Solyc02g077260	17.9772	1.78899	18.7213	0.71006	19.0384	4.97018	17.727	0.724658	37.4832	4.50312	35.5492	5.02862		Calmodulin binding protein (AHRD V1 **-* B6TIB2_MAIZE); contains Interpro domain(s) IPR000048 IQ calmodulin-binding region					AT3G15050		IQD10	95	0.250631	4
Solyc02g077270	10.5974	0.683817	10.0013	1.90303	7.79492	2.39059	10.569	1.75461	8.61415	0.435256	6.54589	1.74725		Calcium ion binding protein (AHRD V1 *-*- B6U1M5_MAIZE); contains Interpro domain(s) IPR011992 EF-Hand type					AT1G53210	AtNCL,NCL,Na+/Ca2+ exchanger		327	0.548925	10
Solyc02g077280	6.42967	0.836426	5.22965	0.118989	8.41481	0.340443	7.36562	0.151338	8.25692	0.691785	9.06829	0.840104
Solyc02g077290	2.66491	0.767479	1.98461	0.744068	3.71559	0.240716	6.49376	0.462923	2.58596	0.364503	1.77263	0.44378
Solyc02g077300	0.709898	0.0860121	0.425713	0.142	0.38165	0.0822761	1.21005	0.0955809	1.24459	0.0749516	1.72797	0.455205
Solyc02g077310	5.18182	0.899631	5.49584	0.299047	4.716	0.998741	5.5737	0.436869	6.07659	0.283735	5.70689	0.0977461		D-tyrosyl-tRNA(Tyr) deacylase (AHRD V1 **** B9N9M7_POPTR); contains Interpro domain(s) IPR003732 D-tyrosyl-tRNA(Tyr) deacylase					AT4G18460			57	0.663023	4
Solyc02g077320	14.2017	0.440696	12.9068	0.567095	11.7327	0.291125	14.3	0.460967	12.6959	0.868667	12.6685	1.75007		SNI1 (AHRD V1 ***- Q0ZFU7_SOLTU)					AT4G18470		SNI1	342	0.242253	7
Solyc02g077360	1.60106	0.429354	0.691701	0.333195	1.08683	0.507228	1.59679	0.446705	2.175	0.411896	0.767467	0.275943
Solyc02g077370	50.5306	1.95266	15.5948	5.60133	19.8147	1.22199	7.38449	1.50297	3.16936	0.989497	1.6636	0.355654		Ethylene-responsive transcription factor 2 (AHRD V1 ***- B6SSU7_MAIZE); contains Interpro domain(s) IPR001471 Pathogenesis-related transcriptional factor and ERF, DNA-binding					AT3G23240	AtERF#092,ERF1B	ERF1	366	0.253653	9
Solyc02g077400	5.29723	0.663379	5.99318	1.3949	3.09858	0.647285	4.35252	0.381666	4.30348	1.05116	4.90482	0.757007		Rac-like GTP binding protein (AHRD V1 **-- Q9S821_PHYPA); contains Interpro domain(s) IPR003578 Ras small GTPase, Rho type					AT5G45970	ARAC2,Arabidopsis RAC-like 2,ATRAC2,ARABIDOPSIS THALIANA RAC 2,ATROP7,RHO-RELATED PROTEIN FROM PLANTS 7,ROP7	RAC2	399	0.229239	1
Solyc02g077410	211.736	15.873	251.892	11.1963	223.944	16.2801	181.919	2.83926	173.324	4.99336	185.636	5.35805		heat-and acid-stable phosphoprotein (AHRD V1 *-*- B5X267_SALSA); contains Interpro domain(s) IPR019380 Casein kinase substrate, phosphoprotein PP28					AT5G46020			374	0.170675	10
Solyc02g077420	796.003	74.763	5719.28	282.242	4139.37	450.252	175.059	28.5945	151.988	14.4772	93.7962	31.2012		Lipase-like (AHRD V1 ***- Q8RZ40_ORYSJ); contains Interpro domain(s) IPR002921 Lipase, class 3					AT4G18550	AtDSEL,Arabidopsis thaliana DAD1-like seeding establishment-related lipase	DSEL	355	0.0627249	8
Solyc02g077430	442.991	39.6319	5370.73	246.726	3079.25	371.875	15.4861	5.11821	38.8503	11.9707	20.0179	7.71371		Lipase-like (AHRD V1 ***- Q8RZ40_ORYSJ); contains Interpro domain(s) IPR002921 Lipase, class 3					AT4G18550	AtDSEL,Arabidopsis thaliana DAD1-like seeding establishment-related lipase	DSEL	355	0.0156456	8
Solyc02g077440	17.5448	1.28566	20.7383	2.33063	33.0255	3.06578	17.1485	0.852683	16.6482	0.33571	15.4879	2.30212		Transcription elongation factor 1 homolog (AHRD V1 **** C1C367_9MAXI); contains Interpro domain(s) IPR007808 Protein of unknown function DUF701, zinc-binding putative					AT5G46030			292	0.187776	8
Solyc02g077450	65.1511	2.01444	76.941	3.5987	89.6861	4.24495	68.833	5.53139	65.3191	2.32997	79.4139	5.54502		One zinc finger protein (AHRD V1 **-- Q75PR0_PHYPA)					AT1G28520	ATVOZ1,VASCULAR PLANT ONE ZINC FINGER PROTEIN	VOZ1	195	0.511427	6
Solyc02g077460	13.2019	1.32135	12.5527	1.02306	11.8374	1.02562	11.6952	1.39302	8.73906	0.391248	7.91587	0.443624		Octanoyltransferase (AHRD V1 ***- A9AV27_HERA2); contains Interpro domain(s) IPR000544 Lipoate-protein ligase B					AT1G04640		LIP2	326	0.858969	9
Solyc02g077470	51.6063	3.57178	20.6177	0.791949	16.9379	0.900536	59.4237	3.14484	22.6923	1.09969	22.4147	0.827733		Optic atrophy 3 protein homolog (AHRD V1 **-- OPA3_DANRE); contains Interpro domain(s) IPR010754 Optic atrophy 3-like					AT1G28510			302	0.0274812	7
Solyc02g077480	139.337	5.44708	82.9481	1.89067	64.2231	5.30437	136.236	8.66778	120.922	6.99402	167.372	7.53187		Histone H3 (AHRD V1 ***- D8L9K7_WHEAT); contains Interpro domain(s) IPR000164 Histone H3					AT5G65360	H3.1,histone 3.1		66	0.369928	1
Solyc02g077520	16.6358	1.14665	12.3172	2.044	18.4566	3.64822	16.1959	3.83075	17.0828	1.52198	16.6382	3.45289		O-methyltransferase (AHRD V1 ***- A5HK00_VITVI); contains Interpro domain(s) IPR016461 O-methyltransferase, COMT, eukaryota					AT4G35160			109	0.735194	2
Solyc02g077540	0.94244	0.386216	0.726509	0.213267	0.0441695	0.0765038	1.74518	0.379053	1.60124	0.515255	1.4363	0.542905
Solyc02g077560	31.6204	2.69693	33.1136	2.09792	50.6284	3.81451	34.0488	4.51136	49.7898	2.38901	50.8515	1.65551		Auxin response factor 3 (AHRD V1 **** Q2LAJ4_SOLLC); contains Interpro domain(s) IPR010525 Auxin response factor					AT2G33860	ARF3,AUXIN RESPONSE TRANSCRIPTION FACTOR 3	ETT	114	0.213217	4
Solyc02g077600	52.3836	1.67772	40.1385	1.99272	32.2433	1.8872	49.9382	2.6107	47.1297	3.84497	46.9178	1.80994		Guanylate-binding protein 10 (AHRD V1 *-*- Q000W5_MOUSE); contains Interpro domain(s) IPR015894 Guanylate-binding protein, N-terminal					AT5G46070			102	0.096479	1
Solyc02g077610	3.46275	0.728638	3.2957	1.46677	2.89078	1.07897	3.16579	0.873532	2.62761	0.507261	1.92144	0.118666
Solyc02g077620	3.6409	0.58238	3.38563	0.771317	3.47919	0.567588	4.36284	0.151663	5.51853	0.401628	5.02463	0.317562
Solyc02g077630	30.3404	2.47205	84.2022	8.04587	55.1356	3.96181	34.0154	1.01833	42.4693	1.35233	41.5348	3.93619		Receptor like kinase, RLK					AT1G28440		HSL1	337	0.301426	8
Solyc02g077640	5.12312	1.6344	3.81136	0.934907	3.76205	0.978134	6.31985	0.586343	5.15998	0.494079	4.38243	1.12693		Genomic DNA chromosome 5 P1 clone MCL19 (AHRD V1 ***- Q9FNL3_ARATH); contains Interpro domain(s) IPR007770 Protein of unknown function DUF679					AT5G46090			142	0.297191	7
Solyc02g077650	3.32186	0.427713	2.55228	0.455779	1.04069	0.196437	3.21506	0.552667	3.07757	0.303327	2.59284	0.403186
Solyc02g077660	137.402	6.68075	95.2526	3.76515	130.141	13.8307	139.964	2.80749	94.4368	7.07432	108.811	1.67713		Homeobox protein EgHBX4 (Fragment) (AHRD V1 *--- HBX4_ECHGR); contains Interpro domain(s) IPR018500 DDT subgroup					AT1G28420	RLT1,RINGLET 1	HB-1	265	0.301461	7
Solyc02g077670	57.4282	13.8488	9.84058	1.0694	16.595	1.17483	348.184	117.136	9.69085	1.45093	11.0985	1.3857		Chaperone protein dnaJ 2 (AHRD V1 ***- DNAJ2_ARATH); contains Interpro domain(s) IPR003095 Heat shock protein DnaJ					AT2G20560			223	0.107657	7
Solyc02g077680	25.9717	3.53318	22.7966	1.12672	36.6933	2.27224	25.7696	0.707128	29.2909	1.15584	27.2684	0.505414		Phosphorylase (AHRD V1 **** B9H2Q8_POPTR); contains Interpro domain(s) IPR011833 Glycogen/starch/alpha-glucan phosphorylase					AT3G46970	ATPHS2,Arabidopsis thaliana alpha-glucan phosphorylase 2	PHS2	153	0.48599	6
Solyc02g077690	4.9478	0.196608	6.75485	0.467011	7.47694	0.762497	4.56953	0.379093	7.22505	0.671538	6.55605	0.837026		Unknown Protein (AHRD V1)					AT1G28410			237	0.130511	4
Solyc02g077700	0.852041	0.286408	0.443458	0.187927	0.541365	0.20625	0.868294	0.203069	1.25053	0.361804	1.35356	0.270057
Solyc02g077710	88.7676	3.67775	40.3876	2.25951	39.5891	5.62136	74.4498	7.52636	101.551	6.9595	119.649	14.9774		E6-2 protein kinase (AHRD V1 *-*- B6E139_GOSHI)								26	0.131284	2
Solyc02g077730	15.1421	0.366761	11.0654	2.05001	4.55152	0.499202	12.9921	1.59186	14.0626	1.39429	16.5264	1.75183		Unknown Protein (AHRD V1)					AT1G28395			43	0.101072	1
Solyc02g077740	62.3281	1.2539	45.9328	1.46908	53.8855	7.9774	68.4353	3.72204	58.6	2.86486	69.3767	1.65281		OB-fold nucleic acid binding domain containing protein (AHRD V1 ***- B6SHT0_MAIZE); contains Interpro domain(s) IPR012340 Nucleic acid-binding, OB-fold					AT4G28440			86	0.302354	2
Solyc02g077750	17.9512	1.48484	11.8765	1.00284	22.8895	2.90368	20.0373	0.752628	15.2995	1.54427	17.7385	1.27699
Solyc02g077760	5.34919	0.274604	3.35021	0.367146	7.77285	0.961802	7.46541	0.58089	3.89112	0.0546029	4.53107	0.872777		Unknown Protein (AHRD V1)								246	0.334951	7
Solyc02g077770	0.757797	0.0551603	0.939349	0.250104	1.89886	0.204031	1.1114	0.358911	1.81671	0.287622	1.6019	0.348862
Solyc02g077780	77.4226	1.23981	34.0914	1.15027	58.5489	2.95592	97.1473	5.74021	44.4814	2.83903	42.367	1.18085		Necrotic spotted lesions 1 (Fragment) (AHRD V1 *-*- B6ZA38_HELPE); contains Interpro domain(s) IPR001862 Membrane attack complex component/perforin/complement C9					AT1G28380		NSL1	282	0.168341	7
Solyc02g077840	7.70959	1.69668	1.93234	0.162349	3.67066	1.0646	1.39561	0.378209	1.88904	0.318836	2.40269	0.416912
Solyc02g077850	54.2698	3.04839	44.9205	2.44845	42.605	2.73353	51.9909	3.32439	55.0609	4.36998	56.833	3.0581		LRR receptor-like serine/threonine-protein kinase, RLP					AT1G28340	AtRLP4,receptor like protein 4	RLP4	26	0.217229	2
Solyc02g077880	109.389	27.5278	116.216	34.7459	509.176	58.1997	206.289	59.1185	461.191	54.5546	441.779	82.7677		Auxin-repressed protein (AHRD V1 ***- Q6PXE1_9SOLN); contains Interpro domain(s) IPR008406 Dormancyauxin associated					AT2G33830	AtDRM2,DRM2,dormancy associated gene 2		114	0.217314	4
Solyc02g077890	11.2008	1.70765	12.5684	0.601128	12.1898	1.24696	10.2862	1.3124	10.9869	0.754377	10.9041	0.998202		E3 ubiquitin-protein ligase RING1 (AHRD V1 *-*- B0WQV3_CULQU); contains Interpro domain(s) IPR001841 Zinc finger, RING-type IPR017907 Zinc finger, RING-type, conserved site					AT1G28327			294	0.187369	6
Solyc02g077900	47.2566	1.61286	56.1782	2.90059	63.0717	2.05097	50.3129	3.24409	49.7512	1.96978	48.6217	0.391751		Peroxisomal leader peptide-processing protease (AHRD V1 *--- TYSD1_HUMAN); contains Interpro domain(s) IPR009003 Peptidase, trypsin-like serine and cysteine					AT1G28320	AtDEG15	DEG15	291	0.124412	8
Solyc02g077910	2.58418	0.247377	2.67537	0.949779	1.53083	0.121118	1.96188	0.264548	3.15792	0.365106	3.58876	0.442068
Solyc02g077920	1.00226	0.399159	0.460644	0.244613	0.701967	0.411139	1.51005	0.361504	0.69599	0.250722	0.472471	0.196269
Solyc02g077940	3.28917	0.727778	2.71257	0.165129	2.51249	0.544817	3.51482	0.597356	3.1222	0.626981	3.00678	0.665632
Solyc02g077950	6.73604	1.43595	8.47228	0.99225	13.1088	1.86511	13.0928	2.79688	8.47672	0.137403	10.2073	1.61486		Dof zinc finger protein (AHRD V1 ***- Q0PY33_SOLLC); contains Interpro domain(s) IPR003851 Zinc finger, Dof-type					AT1G28310			91	0.56491	2
Solyc02g077960	1.66362	0.229075	2.53541	0.365612	5.73086	1.27518	2.98387	0.224878	3.97298	0.656613	3.71074	0.420858
Solyc02g077990	24.44	2.9248	20.6174	2.09226	22.4245	1.97086	23.7997	0.489736	23.3405	0.919402	20.9339	1.6778		30S ribosomal protein S5 (AHRD V1 ***- B6TT32_MAIZE); contains Interpro domain(s) IPR005712 Ribosomal protein S5, bacterial-type					AT2G33800		EMB3113	141	0.759897	1
Solyc02g078000	38.6697	3.76198	53.0614	2.40876	72.7826	4.003	32.2572	1.39584	45.5731	1.66967	45.9794	2.74855		WD-40 repeat family protein (AHRD V1 *--- D7LF16_ARALY); contains Interpro domain(s) IPR017986 WD40 repeat, region					AT2G32700	MUM1,MUCILAGE-MODIFIED 1	LUH	193	0.130707	6
Solyc02g078010	3.52697	0.474715	5.13987	0.853562	5.1777	0.689212	3.34285	0.139934	4.56665	0.0539998	3.73837	0.362926		Unknown Protein (AHRD V1)					AT1G28250			255	0.14472	6
Solyc02g078020	43.8641	3.14586	49.9863	3.46078	85.0698	8.61436	61.6223	2.05959	57.5786	1.14261	57.5921	5.47083		Binding protein (Fragment) (AHRD V1 **-- D7KCU4_ARALY); contains Interpro domain(s) IPR019458 Telomerase activating protein Est1					AT1G28260			131	0.188433	6
Solyc02g078030	87.0606	2.94105	85.4365	5.02321	98.5573	3.29763	62.3341	5.43354	56.6725	6.36807	61.4749	7.12131		DNA-binding WRKY VQ (AHRD V1 ***- Q2HTS9_MEDTR); contains Interpro domain(s) IPR008889 VQ					AT1G28280	MVQ1,MPK3/6-targeted VQP 1		372	0.250982	6
Solyc02g078040	66.1523	6.57265	24.5035	3.65947	30.8286	3.20838	54.7532	1.20593	42.3261	3.03775	62.1597	2.1759		Pistil extensin like protein (Fragment) (AHRD V1 *-*- Q40552_TOBAC); contains Interpro domain(s) IPR006041 Pollen Ole e 1 allergen and extensin					AT2G34700			105	0.168765	5
Solyc02g078100	486.597	16.0935	387.832	28.7879	189.234	20.7007	480.966	16.7961	408.779	15.3187	515.996	56.0318		pistil extensin-like protein (Fragment) (AHRD V1 *-*- Q49I33_NICPL); contains Interpro domain(s) IPR006041 Pollen Ole e 1 allergen and extensin					AT2G34700			43	0.285395	1
Solyc02g078120	224.518	4.46648	239.486	13.2045	149.585	2.6265	206.285	4.31074	216.55	1.24329	206.418	6.83208		Eukaryotic translation initiation factor 3 subunit 7 (AHRD V1 ***- Q9FKV6_ARATH); contains Interpro domain(s) IPR007783 Eukaryotic translation initiation factor 3, subunit 7					AT4G20980			39	0.210546	3
Solyc02g078130	1.63189	0.627676	1.418	0.130334	0.46241	0.398221	0.717581	0.149328	0.524087	0.23261	0.436205	0.138492
Solyc02g078140	73.6307	1.33168	92.9724	6.42052	148.38	4.95977	97.1841	2.01572	97.1984	3.56812	118.967	3.59423		Protein kinase (AHRD V1 ***- Q39886_SOYBN); contains Interpro domain(s) IPR002290 Serine/threonine protein kinase					AT5G58950			175	0.447105	4
Solyc02g078150	3.57545	1.69601	2.8885	1.0872	8.90882	2.73894	5.33206	2.24522	6.11949	2.57828	4.96342	2.33353		Plant-specific domain TIGR01615 family protein (AHRD V1 *-*- B6UDN7_MAIZE); contains Interpro domain(s) IPR006502 Protein of unknown function DUF506, plant					AT4G32480			132	0.561729	6
Solyc02g078160	17.817	0.607127	6.41575	1.15844	11.3715	0.482503	36.5301	3.54353	22.9434	4.52505	12.468	0.965442		Plant-specific domain TIGR01615 family protein (AHRD V1 ***- B6UDN7_MAIZE); contains Interpro domain(s) IPR006502 Protein of unknown function DUF506, plant					AT4G32480			181	0.330102	7
Solyc02g078170	4.04225	0.506796	4.11251	0.511689	4.57624	1.37245	5.25055	0.323958	4.51864	0.439141	3.12085	0.796187		Receptor protein kinase like protein (AHRD V1 **** O49445_ARATH); contains Interpro domain(s) IPR001220 Legume lectin, beta chain					AT4G04960	LecRK-VII.1,L-type lectin receptor kinase VII.1		221	2.03072	7
Solyc02g078180	23.5394	0.402293	15.5636	1.18505	14.911	0.797153	19.2262	0.990074	16.7958	1.43659	14.8703	1.11128		Os11g0198100 protein (Fragment) (AHRD V1 *-*- Q0IU20_ORYSJ); contains Interpro domain(s) IPR006852 Protein of unknown function DUF616					AT1G28240			344	0.284867	9
Solyc02g078200	42.9679	1.05702	44.1466	2.59196	24.0758	2.23506	40.5254	1.27665	45.8155	0.101732	44.8466	2.48153		50S ribosomal protein L21 (AHRD V1 *-*- B6TJJ8_MAIZE); contains Interpro domain(s) IPR001787 Ribosomal protein L21					AT4G30930		NFD1	38	0.0183122	3
Solyc02g078210	347.842	28.3914	311.211	12.2798	886.165	97.903	385.851	39.0057	304.464	21.3618	467.444	35.5073		Ubiquitin-conjugating enzyme 22 (AHRD V1 ***- D7L888_ARALY); contains Interpro domain(s) IPR000608 Ubiquitin-conjugating enzyme, E2					AT2G33770	ATUBC24,UBIQUITIN-CONJUGATING ENZYME 24,UBC24,UBIQUITIN-CONJUGATING ENZYME 24	PHO2	169	0.163862	6
Solyc02g078220	33.2295	0.906525	28.1312	1.63727	29.2365	4.84196	27.9007	1.10966	18.9005	1.96501	20.9245	1.34849		Unknown Protein (AHRD V1)					AT4G21700			306	0.3908	9
Solyc02g078230	23.9934	1.76117	27.0512	1.6739	33.1688	5.20758	21.0383	0.76732	31.9516	2.25535	23.2554	0.695339		Glucan synthase like 1 (AHRD V1 ***- D8R536_SELML); contains Interpro domain(s) IPR003440 Glycosyl transferase, family 48					AT4G04970	ATGSL01,GLUCAN SYNTHASE LIKE 1,ATGSL1,GLUCAN SYNTHASE LIKE-1,GSL01	GSL1	218	0.738351	4
Solyc02g078250	13.8342	4.11747	5.56637	1.83355	4.50181	1.88663	17.8881	1.16824	6.54136	1.06854	8.38802	0.433203		UPF0497 membrane protein 9 (AHRD V1 ***- U4979_RICCO); contains Interpro domain(s) IPR006459 Uncharacterised protein family UPF0497, trans-membrane plant subgroup					AT4G03540	CASPL1C1,CASP-like protein 1C1		281	0.0627457	7
Solyc02g078260	188.847	4.49471	219.685	3.46931	247.093	36.1088	186.663	12.9074	185.517	4.07174	197.794	7.85317		DNA-directed RNA polymerase (AHRD V1 ***- Q1L5Y9_PETHY); contains Interpro domain(s) IPR007121 RNA polymerase, beta subunit, conserved site IPR007120 DNA-directed RNA polymerase, subunit 2, domain 6 IPR015712 DNA-directed RNA polymerase, subunit 2					AT4G21710		NRPB2	313	0.116866	8
Solyc02g078270	15.5159	0.557665	20.104	0.384973	19.0676	1.50544	14.2378	0.927632	20.7017	2.2133	19.5891	0.410455		Zinc finger protein LSD1 (AHRD V1 *--- Q6QUK7_ORYSJ); contains Interpro domain(s) IPR005735 Zinc finger, LSD1-type					AT4G21610		LOL2	137	0.255057	4
Solyc02g078285	2.2835	0.548064	2.01273	0.419735	2.23257	0.626638	2.56308	0.122965	1.62981	0.336913	1.51178	0.119139
Solyc02g078300	9.35572	0.571393	11.6711	1.43329	9.70206	0.89406	11.3013	1.48796	11.2296	0.800494	8.68546	1.02353		Transcription initiation factor TFIID subunit (AHRD V1 ***- D3BV86_POLPA); contains Interpro domain(s) IPR003195 Transcription initiation factor IID, 18 kDa subunit					AT1G02680		TAF13	220	1.19389	3
Solyc02g078320	9.86761	1.05176	22.5522	1.41784	29.0423	1.12783	16.3791	0.316479	22.6717	1.30844	21.4521	3.02022		RING finger protein 5 (AHRD V1 *--- B6UBI0_MAIZE); contains Interpro domain(s) IPR018957 Zinc finger, C3HC4 RING-type					AT4G27470	ATRMA3	RMA3	216	0.264382	4
Solyc02g078330	3.85089	0.469739	4.50275	0.0714084	2.58778	0.802883	4.13306	0.686706	5.5061	0.377826	4.98205	0.510344		Pentatricopeptide repeat-containing protein (AHRD V1 ***- D7L4J3_ARALY); contains Interpro domain(s) IPR002885 Pentatricopeptide repeat					AT2G20710			78	0.30839	4
Solyc02g078350	3.93883	0.67362	2.81852	0.154219	1.44531	0.318647	4.08046	0.391703	3.483	0.101216	3.0562	0.423035
Solyc02g078360	31.067	1.24044	34.8368	3.02585	22.9766	1.19154	31.0318	0.188619	35.0542	2.62178	32.9628	3.51863		Thioredoxin family protein (AHRD V1 **-- D7M1V6_ARALY); contains Interpro domain(s) IPR004480 Glutaredoxin-related protein					AT4G04950	AtGRXS17,Arabidopsis thaliana monothiol glutaredoxin 17	GRXS17	58	0.0844413	3
Solyc02g078380	96.1304	21.1079	26.4947	11.5247	15.1213	4.63989	101.16	33.0307	48.3328	6.98577	30.1985	7.50346		Aluminum-induced protein-like protein (AHRD V1 **-- Q8S2R9_THEHA)					AT5G19140		AILP1	342	0.112088	7
Solyc02g078390	13.3249	1.30631	9.74902	1.51569	14.3103	1.01268	19.0069	2.15261	10.1664	0.952272	11.2515	0.229697		MutS2 protein (AHRD V1 ***- B0JH18_MICAN); contains Interpro domain(s) IPR005747 DNA mismatch repair protein MutS, type 2					AT1G65070			243	0.363921	7
Solyc02g078400	18.728	2.09582	23.209	1.95358	12.1142	2.18726	15.2879	2.53533	7.36015	1.0175	5.96348	0.329947		Allantoinase (AHRD V1 **** Q6S4R9_ROBPS); contains Interpro domain(s) IPR017593 Allantoinase					AT4G04955	ATALN,allantoinase	ALN	349	0.61777	10
Solyc02g078410	13.5957	0.496144	19.519	0.993543	17.5029	1.31006	11.447	1.40733	11.6935	0.430026	10.0359	0.721794		Acyl-CoA thioesterase/ catalytic/ hydrolase acting on ester bonds (AHRD V1 **-* B6TLJ7_MAIZE); contains Interpro domain(s) IPR003736 Phenylacetic acid degradation-related protein					AT1G48320		DHNAT1	375	0.173807	8
Solyc02g078440	18.3827	1.17525	23.5038	1.89643	24.7196	0.942852	18.3091	1.18459	24.3435	1.50568	20.1395	0.206333		RNA polymerase II transcription factor B subunit 2 (AHRD V1 **** B2WEG4_PYRTR); contains Interpro domain(s) IPR004598 Transcription factor Tfb2					AT4G17020			238	0.471591	4
Solyc02g078450	1.96186	0.484319	0.549231	0.200292	3.90744	1.29928	2.09316	0.456476	2.03686	0.902231	1.72062	0.148393
Solyc02g078460	22.3453	4.58441	19.3189	2.55181	61.3393	2.10157	59.2775	7.63297	31.6314	3.89458	36.0907	3.63286		Ring finger protein 141 (AHRD V1 *-*- Q28I63_XENTR); contains Interpro domain(s) IPR018957 Zinc finger, C3HC4 RING-type					AT3G47160			204	0.748391	7
Solyc02g078470	9.90896	0.784654	9.14719	0.590727	12.1352	0.80889	9.54539	1.1914	6.61661	0.725754	6.66848	0.323455		Unknown Protein (AHRD V1)								351	0.328326	7
Solyc02g078480	62.9998	6.45082	66.1745	1.88137	43.2428	10.9695	56.3632	3.94009	21.5102	2.50459	14.8327	1.41206		CBS domain containing protein (AHRD V1 ***- B6SWR6_MAIZE); contains Interpro domain(s) IPR000644 Cystathionine beta-synthase, core					AT5G53750			327	0.51688	10
Solyc02g078490	3.39919	0.537884	4.32432	0.742878	6.77477	0.531613	2.71166	0.560952	4.61583	0.913848	5.01148	0.355743
Solyc02g078500	2.22216	0.308595	2.80041	1.35244	2.69951	1.42327	6.07856	1.39396	7.89321	1.57905	1.38855	0.114117		Aluminum-induced protein-like (AHRD V1 ***- Q9FG81_ARATH)					AT4G27450			220	1.80976	3
Solyc02g078520	114.342	1.98364	106.295	4.20809	152.882	15.3644	145.946	7.2258	109.03	1.81974	147.873	9.29733		Unknown Protein (AHRD V1)					AT4G04920	AtSFR6,IEN1,INSENSITIVE TO EXOGENOUS NAD+ 1,MED16,MEDIATOR 16,YID1,YELLOW AND SENSITIVE TO IRON-DEFICIENCY 1	SFR6	148	0.693104	6
Solyc02g078530	23.8794	0.796673	14.0565	0.997926	15.6801	0.444015	40.9539	0.371566	29.1924	1.86401	26.5736	1.04136		Receptor-like protein kinase At3g21340 (AHRD V1 **** RLK6_ARATH); contains Interpro domain(s) IPR002290 Serine/threonine protein kinase					AT3G09010			182	0.538748	7
Solyc02g078540	214.005	12.2928	196.969	9.29734	141.522	16.7198	194.277	11.7899	186.878	6.17976	199.351	16.4048		Unknown Protein (AHRD V1); contains Interpro domain(s) IPR000996 Clathrin light chain					AT2G20760			62	0.254618	1
Solyc02g078550	39.2237	3.18238	55.3779	3.13465	78.5704	4.22641	33.4987	1.95175	71.4917	3.8936	62.4128	0.274399		RNA polymerase II C-terminal domain phosphatase-like 1 (AHRD V1 **** CPL1_ARATH); contains Interpro domain(s) IPR004274 NLI interacting factor					AT4G21670	ATCPL1,C-TERMINAL DOMAIN PHOSPHATASE-LIKE 1,FRY2,FIERY 2,RCF2,regulators of C-REPEAT BINDING FACTOR (CBF) gene expression 2,SHI4,SHINY 4	CPL1	237	0.298943	4
Solyc02g078560	54.7193	2.77915	70.5231	4.40463	89.6037	13.3718	63.6845	3.80399	63.8543	1.88368	67.5168	2.56093		Wings apart-like CG3707-RB isoform B (Fragment) (AHRD V1 *-*- B5AID2_DROME)					AT1G61030	AtWAPL2,WAPL2,Wings apart-like protein 2		212	0.188812	6
Solyc02g078570	26.9782	1.69102	21.2524	1.84234	22.0068	4.8459	25.3544	3.49294	25.9668	1.71404	41.4571	5.75103		Epoxide hydrolase 3 (AHRD V1 **** D8L7V9_PRUPE); contains Interpro domain(s) IPR000639 Epoxide hydrolase-like					AT3G51000			47	0.21703	2
Solyc02g078580	36.1847	0.837257	34.0893	1.37309	36.3035	0.953632	39.8168	1.40446	31.8828	0.766666	34.6139	1.39412		Paf1/RNA polymerase II complex (AHRD V1 **-- Q2U0F7_ASPOR); contains Interpro domain(s) IPR018144 Plus-3 domain, subgroup					AT1G61040		VIP5	243	0.43004	7
Solyc02g078590	2.10428	0.549328	7.21632	0.982325	4.25255	0.95933	1.16233	0.320259	1.66282	0.388049	1.71074	0.467056
Solyc02g078600	1.08397	0.439393	4.98136	1.52602	3.66168	0.606652	0.76288	0.33584	3.40679	0.255298	3.21278	0.48197
Solyc02g078610	99.611	1.68565	91.9064	4.17725	76.2583	6.0261	90.2766	0.992732	91.253	3.37412	95.6196	7.37279		Splicing factor 3b subunit 2 (AHRD V1 **-- Q80W39_MOUSE); contains Interpro domain(s) IPR007180 Protein of unknown function DUF382					AT4G21660			42	0.102771	1
Solyc02g078620	9.66074	2.78035	1.38188	0.875593	1.05552	0.36131	0.403115	0.0740626	0.243401	0.144666	0.427238	0.203144
Solyc02g078630	14.0823	2.16483	8.45379	1.41496	9.63997	0.272116	8.61038	0.372381	6.06976	0.555778	6.00349	0.928303		Os10g0495900 protein (Fragment) (AHRD V1 *-*- Q0IWP8_ORYSJ); contains Interpro domain(s) IPR009606 Protein of unknown function DUF1218					AT1G61065			365	0.201084	9
Solyc02g078640	229.88	15.8129	190.305	1.39125	161.755	26.3227	228.602	6.48478	215.364	4.50119	212.736	7.89556		Microtubule associated protein (AHRD V1 *--* A8J2Q6_CHLRE); contains Interpro domain(s) IPR011989 Armadillo-like helical					AT2G35630	GEM1	MOR1	102	0.0107997	1
Solyc02g078650	1134.21	82.9121	505.892	33.4934	441.784	10.35	502.874	23.9693	309.481	18.8683	345.277	35.6801		Polyphenol oxidase (AHRD V1 ***- B3WFP2_TAROF); contains Interpro domain(s) IPR016213 Polyphenol oxidase, plant								366	0.181543	9
Solyc02g078660	25.8821	2.19759	18.885	3.53452	20.9461	4.74814	33.0956	5.62698	23.7762	2.27785	53.3256	10.0074		Phosphoinositide-binding clathrin adaptor N-terminal Wiscott-Aldrich syndrome C-terminal (AHRD V1 *--- A2Q4Q2_MEDTR)					AT1G61080			67	0.56675	2
Solyc02g078670	325.277	4.55328	187.096	2.6439	125.668	7.19337	226.738	13.6502	181.724	26.2524	136.88	10.4851		COP1-Interacting ProteinI 7 (CIP7) (Fragment) (AHRD V1 *-*- Q7GDB1_ARATH)					AT1G61100			382	0.56465	9
Solyc02g078690	2.85782	0.991969	8.2571	2.39676	15.7328	1.32959	3.01792	0.976398	1.96112	0.35332	3.52243	1.41452
Solyc02g078720	2.11078	0.174544	1.02832	0.112222	0.839631	0.131866	1.74538	0.605727	1.42326	0.514212	1.60405	0.397705
Solyc02g078750	5.99632	0.553726	3.60197	0.243125	3.76052	0.36886	6.63464	0.73782	5.09383	0.938361	4.66034	0.745668		Receptor protein kinase (AHRD V1 **** Q40096_IPOTF); contains Interpro domain(s) IPR002290 Serine/threonine protein kinase					AT4G03230			142	0.0834055	7
Solyc02g078760	4.53241	1.25752	1.54292	0.387644	0.483776	0.234575	3.50629	0.00875135	1.90703	0.822023	1.80064	0.335509
Solyc02g078780	39.8589	1.87369	47.2275	1.19164	38.8665	1.67714	32.7541	0.7261	40.748	1.37321	37.2197	2.6126		Receptor like kinase, RLK					AT4G03390		SRF3	278	0.695416	8
Solyc02g078790	51.3879	1.39244	59.9882	1.958	68.6207	2.15262	47.8289	1.02789	49.4348	1.74741	51.801	1.23796		Transcription factor jumonji domain-containing protein (AHRD V1 **-* D7KIX8_ARALY); contains Interpro domain(s) IPR013129 Transcription factor jumonji					AT1G09060			313	0.0458437	8
Solyc02g078800	32.9168	1.92031	46.9246	0.783927	51.6084	5.08592	29.6996	0.602823	38.746	3.49285	37.4495	1.19764		WD-repeat protein (AHRD V1 *--- B0C2Q9_ACAM1); contains Interpro domain(s) IPR020472 G-protein beta WD-40 repeat, region					AT1G61210		DWA3	255	0.02891	6
Solyc02g078810	3.08679	0.649597	2.34011	0.383429	1.33683	0.110252	3.27291	0.87096	1.22612	0.387423	1.29704	0.0313469
Solyc02g078820	48.412	7.19293	75.1107	3.32782	43.0253	0.933032	23.5478	0.577956	17.8144	2.60451	19.2228	1.06295		Lysine ketoglutarate reductase trans-splicing related 1 (AHRD V1 ***- Q8H767_ARATH); contains Interpro domain(s) IPR007877 Protein of unknown function DUF707					AT1G61240			395	0.0566173	10
Solyc02g078830	33.2319	1.13855	34.5427	5.17707	15.7171	1.80483	27.8901	2.83666	32.7313	0.718644	31.7449	2.52263		WD-40 repeat protein (AHRD V1 **-- B2IZJ6_NOSP7); contains Interpro domain(s) IPR020472 G-protein beta WD-40 repeat, region					AT1G65030			39	0.157758	3
Solyc02g078840	28.9373	0.967046	33.789	1.4394	39.6787	2.48463	28.6992	1.00501	25.1739	0.672643	25.2302	1.82146
Solyc02g078860	3.32357	0.780899	9.36122	4.20768	36.7256	18.0001	2.87633	0.611972	20.9498	1.10635	11.3154	5.49237		3&apos(2&apos) 5&apos-bisphosphate nucleotidase (AHRD V1 **** Q0WTT5_ARATH); contains Interpro domain(s) IPR006239 3(2),5 -bisphosphate nucleotidase HAL2					AT5G54390	AHL,HAL2-like,ATAHL	HL	252	0.456091	6
Solyc02g078870	33.9984	1.581	16.0501	4.33073	11.0906	2.0578	3.91622	0.646154	4.69414	0.0893486	1.55234	0.421731
Solyc02g078880	100.238	1.9095	82.4503	1.14221	65.3581	4.56699	61.1129	0.758038	58.3226	3.84552	56.5644	2.33234		ATP-dependent RNA helicase (AHRD V1 ***- C4QVZ6_PICPG); contains Interpro domain(s) IPR011545 DNA/RNA helicase, DEAD/DEAH box type, N-terminal					AT5G05450			367	0.213369	9
Solyc02g078890	130.599	14.4222	41.6245	2.06603	30.8372	5.02012	2.13374	0.316894	1.87362	0.685303	1.77961	0.164392
Solyc02g078900	442.106	25.3659	180.162	7.55676	95.5643	2.98453	123.917	19.7684	79.2845	12.3006	65.9122	2.01388		NADH dehydrogenase (AHRD V1 **** Q38A31_9TRYP); contains Interpro domain(s) IPR013027 FAD-dependent pyridine nucleotide-disulphide oxidoreductase					AT2G29990		NDA2	386	0.0901031	9
Solyc02g078910	19.158	4.89898	16.6101	2.56748	15.8413	5.44008	18.0276	1.88345	18.9136	3.56905	13.7795	3.70216		Endonuclease (AHRD V1 **** Q6B782_SOLTU); contains Interpro domain(s) IPR003154 S1/P1 nuclease					AT1G11190	ENDO1,ENDONUCLEASE 1	BFN1	381	1.51979	9
Solyc02g078920	36.5859	3.11529	23.523	2.41415	38.1744	1.84208	40.0945	1.00957	23.0498	0.900162	28.7264	0.852261		SP I mismatch endonuclease (AHRD V1 **** A0MSM3_SPIOL); contains Interpro domain(s) IPR003154 S1/P1 nuclease					AT4G21585		ENDO4	265	0.139628	7
Solyc02g078940	75.8098	2.67678	81.029	2.68356	122.877	9.77146	82.1152	1.80969	69.4624	3.31231	82.1339	7.98686		Zinc-binding dehydrogenase superfamily (Quinone oxidoreductase NADPH dependent) (AHRD V1 **-* Q1LPW6_RALME); contains Interpro domain(s) IPR014189 Quinone oxidoreductase putative, PIG3					AT4G21580			191	0.0754929	6
Solyc02g078950	2.75735	0.267889	2.87084	0.606592	1.98475	0.203142	2.53401	0.149892	3.47001	0.768219	3.63693	0.816236
Solyc02g078960	39.1419	1.21572	34.8297	3.1012	38.3087	2.71765	40.6842	0.927856	31.7233	1.30667	27.8712	4.20456		Transmembrane protein 34 (AHRD V1 ***- A9UM61_XENTR); contains Interpro domain(s) IPR005178 Protein of unknown function DUF300					AT1G11200			286	1.03025	9
Solyc02g078970	52.8284	1.57125	47.39	2.8232	49.9628	3.97605	53.1203	2.31548	53.9396	1.43572	55.5033	1.69916		Guanine nucleotide-binding protein G(I)/G(S)/G(T) subunit beta-1 (AHRD V1 *--* GBB1_DANRE); contains Interpro domain(s) IPR020472 G-protein beta WD-40 repeat, region					AT1G10580			45	0.445189	1
Solyc02g078980	11.0205	0.58435	12.5519	1.16156	13.4919	0.489102	10.1574	0.207338	10.526	0.663195	9.47226	0.0452115		Deoxyribonuclease TatD family (AHRD V1 ***- Q3DD21_STRAG); contains Interpro domain(s) IPR012278 Deoxyribonuclease, TatD Mg-dependent					AT5G17570			311	0.259332	8
Solyc02g078990	25.4198	1.47089	25.4565	0.336893	23.2144	2.98464	22.5872	1.81546	24.3632	0.693596	24.2417	1.82755		Mercaptopyruvate sulfurtransferase-like protein (AHRD V1 **** C0LIR4_SOLLC); contains Interpro domain(s) IPR001763 Rhodanese-like					AT1G79230	ATMST1,ATRDH1,ARABIDOPSIS THALIANA RHODANESE HOMOLOGUE 1,ST1,SULFURTRANSFERASE 1,STR1	MST1	60	1.54374	3
Solyc02g079000	32.9834	1.0251	28.9681	0.87732	19.9339	2.49779	32.3	1.19892	34.6429	3.76266	32.1339	1.31407		Cell division protease ftsH homolog 4 (AHRD V1 *-*- FTSH4_SYNY3); contains Interpro domain(s) IPR003959 ATPase, AAA-type, core					AT1G79560	EMB1047,EMBRYO DEFECTIVE 1047,EMB156,EMBRYO DEFECTIVE 156,EMB36,EMBRYO DEFECTIVE 36	FTSH12	4	0.0787109	1
Solyc02g079010	6.53583	0.430708	2.44658	0.426098	2.38561	0.978232	7.35979	0.426423	4.71827	0.896957	7.7115	1.56927		Cotton fiber expressed protein 1 (AHRD V1 ***- O81373_GOSHI); contains Interpro domain(s) IPR008480 Protein of unknown function DUF761, plant					AT1G61260			85	0.203806	1
Solyc02g079020	31.6659	2.62806	21.6097	0.484809	32.9022	2.90945	35.7818	1.57618	21.6533	1.38066	25.4104	0.92053		AP2 domain-containing transcription factor (AHRD V1 *--* B9HWL7_POPTR); contains Interpro domain(s) IPR003340 Transcriptional factor B3					AT4G32010	HSI2-L1,VAL2,VP1/ABI3-LIKE 2	HSL1	265	0.0486519	7
Solyc02g079030	19.7472	2.39822	12.2674	0.447574	11.8597	0.402901	21.7628	2.15259	18.0465	2.35675	15.1919	2.91137		Sphingosine kinase 1 (AHRD V1 **** Q28EJ9_XENTR); contains Interpro domain(s) IPR001206 Diacylglycerol kinase, catalytic region					AT4G21540		SPHK1	142	0.171438	7
Solyc02g079040	156.98	12.1077	89.2649	7.50545	81.5954	5.27788	131.118	9.08979	118.345	5.41795	101.53	4.25098		Calmodulin-binding protein (Fragment) (AHRD V1 *-** Q9M451_CICAR); contains Interpro domain(s) IPR012416 Calmodulin binding protein-like					AT5G57580			362	0.466787	9
Solyc02g079050	11.9696	0.716761	9.98034	0.925763	7.52868	0.643854	11.8778	0.682268	12.196	1.28021	12.316	1.72741		Anaphase promoting complex subunit 4 (AHRD V1 ***- Q3Y4F2_ARATH); contains Interpro domain(s) IPR017986 WD40 repeat, region					AT4G21530		APC4	4	0.142305	1
Solyc02g079060	170.206	1.74976	155.128	7.18215	127.536	5.29918	156.908	5.70027	153.451	3.33552	146.898	2.40593		Eukaryotic translation initiation factor 3 subunit J (AHRD V1 *-*- B9ENH4_SALSA); contains Interpro domain(s) IPR013906 Translation initiation factor eIF3 subunit					AT5G37475			382	0.337062	9
Solyc02g079070	0.54511	0.243495	0.992742	0.110384	0.57494	0.391809	0.684028	0.245276	2.21606	0.482443	1.03517	0.457648
Solyc02g079090	2.23748	0.53456	3.06716	1.1454	3.11978	0.656704	2.47407	0.0589841	2.00741	0.366592	2.2171	0.176552
Solyc02g079100	39.2456	1.58499	42.8079	4.30274	64.5941	3.55206	47.8053	4.00496	35.1958	2.67387	41.1196	2.69782		Riboflavin kinase (AHRD V1 **-* A8IM09_CHLRE); contains Interpro domain(s) IPR015865 Riboflavin kinase					AT4G21470	ATFMN/FHY,riboflavin kinase/FMN hydrolase	FMN/FHY	248	0.0805272	7
Solyc02g079110	15.2779	1.13378	13.5442	0.697831	19.0063	1.99742	16.546	0.700814	15.0531	1.14224	17.0814	1.60933		WD repeat-containing protein (AHRD V1 **-- C0S8X8_PARBP); contains Interpro domain(s) IPR017986 WD40 repeat, region					AT4G21520			128	0.164791	6
Solyc02g079130	22.4856	0.444919	19.1459	0.595567	10.4701	0.97459	20.5827	0.641794	22.2462	0.548621	20.0902	1.18948		Protein translocase subunit secA (AHRD V1 *-*- SECA_CALS8); contains Interpro domain(s) IPR004027 SEC-C motif					AT3G04950			18	0.243121	1
Solyc02g079140	2.31217	0.866992	1.04544	0.309539	0.44843	0.126077	2.51612	0.502035	0.916115	0.446859	1.73183	0.487582
Solyc02g079160	1.51676	0.212947	0.337109	0.172045	0.437309	0.230286	0.824419	0.151299	0.634423	0.225709	1.02548	0.366542
Solyc02g079170	65.9412	8.27206	116.342	10.1374	26.0692	1.39599	49.7294	12.485	51.1085	4.03188	45.2569	0.786972		NADH dehydrogenase like protein (AHRD V1 **** O65414_ARATH); contains Interpro domain(s) IPR013027 FAD-dependent pyridine nucleotide-disulphide oxidoreductase					AT4G05020		NDB2	378	0.291941	10
Solyc02g079190	205.785	16.2318	137.663	6.44566	257.159	7.98694	278.498	9.07627	179.888	11.8456	259.279	13.1577		Auxin F-box protein 5 (AHRD V1 **-- D7MPH1_ARALY); contains Interpro domain(s) IPR001810 Cyclin-like F-box					AT3G62980	AtTIR1	TIR1	107	0.349208	5
Solyc02g079200	3.1007	0.131546	5.47752	0.270161	3.57281	0.423013	8.85053	0.337957	12.9973	1.33455	10.3099	0.912027		Armadillo/beta-catenin repeat family protein (AHRD V1 **-- D7KW19_ARALY); contains Interpro domain(s) IPR011989 Armadillo-like helical					AT1G61350			53	0.261372	2
Solyc02g079210	57.5373	0.705603	48.4179	2.56326	21.3103	3.82074	53.8565	2.67453	56.4655	1.11119	61.4489	5.09265		DAG protein (AHRD V1 *-*- B6SJX7_MAIZE)					AT4G20020		MORF1	3	0.0706708	1
Solyc02g079220	239.673	9.03231	47.5428	6.92276	93.2556	6.34624	176.127	0.995342	111.404	7.63409	105.224	2.52852		Solute carrier family 2, facilitated glucose transporter member 8 (AHRD V1 **** GTR8_HUMAN); contains Interpro domain(s) IPR003663 Sugar/inositol transporter					AT1G11260	ATSTP1,SUGAR TRANSPORTER 1	STP1	343	0.100476	9
Solyc02g079230	60.5567	5.04366	34.3718	1.34598	71.3516	4.93503	63.9326	3.51384	33.6266	2.27149	48.6659	2.15457		Vesicle-associated membrane family protein (AHRD V1 ***- D7MET3_ARALY); contains Interpro domain(s) IPR000535 Major sperm protein					AT5G54110	ATMAMI,membrane-associated mannitol-induced	MAMI	266	0.219598	7
Solyc02g079240	0.336309	0.0430028	0.177349	0.0616553	0.736786	0.210259	1.2452	0.524373	1.05196	0.300566	0.725083	0.238504
Solyc02g079250	14.3059	0.844129	9.50328	1.15437	12.0177	1.22379	11.8753	1.52926	9.28523	1.12018	11.4845	0.666352		3&apos(2&apos) 5&apos-bisphosphate nucleotidase-like protein (AHRD V1 **** Q682R6_ARATH); contains Interpro domain(s) IPR000760 Inositol monophosphatase					AT4G05090			145	0.546639	9
Solyc02g079260	7.42262	0.177484	7.28559	0.603672	8.11688	1.98677	8.67613	0.929435	7.18417	0.363062	6.28657	1.05628		Pentatricopeptide repeat-containing protein (AHRD V1 ***- D7MHD4_ARALY); contains Interpro domain(s) IPR002885 Pentatricopeptide repeat					AT4G13650			226	1.12402	7
Solyc02g079270	11.103	0.423419	14.998	1.47129	21.0706	0.719635	12.9175	0.878353	11.0248	0.260523	14.1029	1.55219		3&apos(2&apos) 5&apos-bisphosphate nucleotidase-like protein (AHRD V1 **** Q682R6_ARATH); contains Interpro domain(s) IPR000760 Inositol monophosphatase					AT4G05090			191	0.208913	6
Solyc02g079290	4.77525	1.51959	2.78212	0.84675	9.96105	1.57916	9.53259	0.381388	2.30626	0.351506	3.73493	0.652235
Solyc02g079300	11.3264	1.1918	9.27065	0.559906	10.4207	0.811445	12.785	0.351122	12.6494	1.14416	10.8764	0.26557		Transcription factor jumonji domain-containing protein (AHRD V1 **-* D7M504_ARALY); contains Interpro domain(s) IPR013129 Transcription factor jumonji					AT4G21430		B160	32	0.951701	2
Solyc02g079320	13.1255	0.504427	9.36319	0.533161	9.40183	0.902307	11.2918	1.03626	11.1457	0.523849	12.3409	0.987542		Unknown Protein (AHRD V1)								64	0.449538	1
Solyc02g079330	16.1917	2.53449	18.3786	1.43926	3.58214	0.211358	4.06533	0.781168	4.90042	0.632486	2.97521	1.16459		Equilibrative nucleoside transporter (AHRD V1 **** B9H1Z9_POPTR); contains Interpro domain(s) IPR002259 Delayed-early response protein/equilibrative nucleoside transporter					AT4G05120	ATENT3,ENT3,EQUILIBRATIVE NUCLEOSIDE TRANSPORTER 3	FUR1	368	0.211997	10
Solyc02g079340	4.37216	0.290554	4.09243	0.231254	3.48862	0.569612	4.78443	0.597614	4.40213	0.774162	5.59117	1.40592
Solyc02g079350	1.56372	0.108948	2.39643	0.159113	0.566485	0.424552	1.52721	0.241557	2.70169	0.240666	2.28005	0.120945
Solyc02g079360	35.7527	5.223	5.71017	1.22749	7.18609	1.2554	42.0987	7.50719	9.63741	2.55236	63.1765	12.0371		Octicosapeptide/Phox/Bem1p domain-containing protein (AHRD V1 *--- D7L8F8_ARALY); contains Interpro domain(s) IPR000270 Octicosapeptide/Phox/Bem1p					AT4G05150			67	0.647591	2
Solyc02g079380	2.96802	0.208716	2.76572	0.23501	2.24501	0.113153	3.67022	0.241844	3.89304	0.310067	2.76955	0.160667
Solyc02g079390	33.7992	4.00312	14.4826	0.670939	28.4254	3.50909	50.9694	4.21014	19.9053	1.05268	28.7247	2.16402		Uncharacterized Cys-rich domain (AHRD V1 **-- Q2HTU7_MEDTR); contains Interpro domain(s) IPR006461 Protein of unknown function Cys-rich					AT1G11380			184	0.426583	7
Solyc02g079400	51.5325	2.79581	46.5209	1.95075	56.0475	1.90191	53.4098	1.24783	48.5433	1.01672	54.2661	2.2178		Nitric oxide synthase interacting protein (AHRD V1 ***- B6TCA5_MAIZE); contains Interpro domain(s) IPR016818 Nitric oxide synthase-interacting					AT1G61620	CSU1,COP1 SUPPRESSOR 1		127	0.152883	5
Solyc02g079410	46.5279	0.22625	23.5764	1.11699	39.4462	3.86967	53.4177	1.87484	40.0457	3.50301	46.3966	1.26227		Universal stress protein (Usp) (AHRD V1 *--- A2Q2X4_MEDTR); contains Interpro domain(s) IPR006016 UspA					AT1G11360			163	0.138792	7
Solyc02g079415	49.4647	2.10192	47.8657	1.05559	21.1999	4.36714	41.2769	0.576142	69.3229	3.01242	61.8541	4.12026										37	0.193057	4
Solyc02g079430	1.82437	0.52437	0.602869	0.0827149	1.50451	0.324909	0.873313	0.108306	0.850621	0.115848	0.76229	0.235281
Solyc02g079440	17.7127	2.23292	25.6139	1.81893	22.4294	3.43018	11.6426	1.20076	10.6551	1.08723	15.5248	2.13579		FAD-binding domain-containing protein (AHRD V1 **-- D7MFH6_ARALY); contains Interpro domain(s) IPR006094 FAD linked oxidase, N-terminal					AT4G20860			373	0.662693	10
Solyc02g079460	9.08099	3.94734	17.0748	11.9112	50.9431	32.4656	5.62103	3.34579	8.22339	3.4388	7.22546	3.45169		FAD-binding domain-containing protein (AHRD V1 **-- D7MFH6_ARALY); contains Interpro domain(s) IPR006094 FAD linked oxidase, N-terminal					AT4G20860			292	0.133993	8
Solyc02g079480	5.55646	0.143162	32.7571	2.71316	8.16953	0.678631	4.48456	0.904343	6.48775	0.332291	7.32191	1.76977		FAD-binding domain-containing protein (AHRD V1 **-- D7MFH6_ARALY); contains Interpro domain(s) IPR006094 FAD linked oxidase, N-terminal					AT4G20860			337	0.224217	8
Solyc02g079500	67.6184	10.6843	51.6328	19.5279	26.5043	1.36891	54.3013	21.3822	57.3807	10.2283	38.9222	6.29103		Peroxidase (AHRD V1 **** Q50LG4_TOBAC); contains Interpro domain(s) IPR019793 Peroxidases heam-ligand binding site IPR019794 Peroxidase, active site IPR002016 Haem peroxidase, plant/fungal/bacterial								381	0.506708	9
Solyc02g079510	82.1622	6.57815	78.1043	9.03823	88.6803	6.56448	64.2559	18.3406	63.6055	3.28366	46.6632	12.5644		Peroxidase (AHRD V1 **** Q50LG4_TOBAC); contains Interpro domain(s) IPR019793 Peroxidases heam-ligand binding site IPR019794 Peroxidase, active site IPR002016 Haem peroxidase, plant/fungal/bacterial								370	0.733391	10
Solyc02g079520	1.99304	0.0526695	0.123885	0.133571	4.82791	1.83161	3.97543	1.58606	0.59767	0.0442838	1.51091	0.213274
Solyc02g079530	17.0149	0.944593	19.9066	2.86277	12.1832	1.08702	26.0697	4.68551	18.7745	0.936854	16.8791	1.27134		Serine/threonine-protein kinase receptor (AHRD V1 **** B6U2B7_MAIZE); contains Interpro domain(s) IPR002290 Serine/threonine protein kinase					AT1G11350	CBRLK1,CALMODULIN-BINDING RECEPTOR-LIKE PROTEIN KINASE,RKS2	SD1-13	201	0.69754	7
Solyc02g079540	8.69874	1.40603	2.44508	0.781777	11.5662	1.51087	16.6094	3.38223	6.36218	0.134313	12.1123	1.85072		Serine/threonine-protein kinase receptor (AHRD V1 **** B6U2B7_MAIZE); contains Interpro domain(s) IPR002290 Serine/threonine protein kinase					AT1G11350	CBRLK1,CALMODULIN-BINDING RECEPTOR-LIKE PROTEIN KINASE,RKS2	SD1-13	184	0.674502	7
Solyc02g079570	55.3813	6.03799	20.0517	2.55033	21.8546	1.80616	13.3079	0.184525	9.29582	1.86009	7.94165	1.50125
Solyc02g079580	2.00409	0.637834	4.55618	0.0917463	5.37221	0.310728	1.54577	0.512724	2.89995	0.387959	1.77458	0.402286
Solyc02g079590	106.163	8.04237	108.903	1.08869	66.3487	1.69085	78.4711	4.72167	58.0393	6.84387	56.7024	0.43011		Serine/threonine kinase receptor (AHRD V1 **** Q7DMS5_BRANA); contains Interpro domain(s) IPR002290 Serine/threonine protein kinase					AT1G65790	ARK1,receptor kinase 1	RK1	347	0.533246	9
Solyc02g079640	0.255933	0.1615	1.7543	0.469208	1.89641	0.341453	0.835464	0.179058	1.54094	0.498911	1.62242	0.479783
Solyc02g079730	7.88324	0.26097	7.46292	0.532305	5.15438	0.682486	6.18918	1.10744	6.47178	1.10675	6.08243	0.566332		Thioredoxin family protein (AHRD V1 ***- B6TC88_MAIZE)					AT4G28590	AtECB1,ECB1,early chloroplast biogenesis 1,SVR4,SUPPRESSOR OF VARIEGATION 4	MRL7	388	0.566242	9
Solyc02g079740	34.8511	3.59074	33.8245	0.8354	30.672	1.81992	17.987	0.564115	13.7164	1.05615	17.5278	0.866883		U-box domain-containing protein (Fragment) (AHRD V1 ***- B1P3P0_ARAHA); contains Interpro domain(s) IPR011989 Armadillo-like helical					AT4G21350	B80	PUB8	369	0.239527	10
Solyc02g079750	322.102	31.1435	196.051	18.9659	152.955	11.6838	360.174	36.57	271.211	33.5666	210.531	6.05771		Flavoprotein wrbA (AHRD V1 ***- B6U724_MAIZE); contains Interpro domain(s) IPR010089 Flavoprotein WrbA					AT5G54500		FQR1	142	0.341966	7
Solyc02g079760	50.0703	8.59775	61.5462	6.57722	57.8712	4.74331	20.338	2.94038	21.9616	2.12612	20.5423	3.41868		BHLH transcription factor-like protein (AHRD V1 *-*- Q5ZAK6_ORYSJ); contains Interpro domain(s) IPR011598 Helix-loop-helix DNA-binding					AT1G61660			394	0.0268772	10
Solyc02g079770	17.1521	1.90043	27.8161	1.07469	15.1899	0.754135	17.943	1.96429	28.2396	1.51183	20.1216	0.198292		DAG protein (AHRD V1 ***- B6TYI4_MAIZE)					AT1G11430		MORF9	160	0.275658	3
Solyc02g079780	2.57832	0.403521	2.72988	0.443854	10.0475	1.02091	5.44884	0.587047	4.38469	0.469989	3.83405	0.737142		Pro-resilin (AHRD V1 *--- B6T4Q5_MAIZE)					AT1G11440			111	0.176988	2
Solyc02g079790	2.04311	0.00983855	4.11347	0.852494	1.14496	0.621897	3.70069	0.539723	7.47089	1.30663	4.30931	0.916948		POT family domain containing protein expressed (AHRD V1 ***- D8L9H8_WHEAT); contains Interpro domain(s) IPR007493 Protein of unknown function DUF538					AT1G61667			34	0.570939	3
Solyc02g079800	0.523477	0.202284	0.0354907	0.0307361	0.122799	0.151852	1.0718	0.153773	1.24489	0.488939	0.564268	0.223718
Solyc02g079830	8.83454	0.651885	9.84008	0.673471	6.25721	1.29452	8.76237	0.988729	9.33884	0.722385	9.05959	1.17849		Pentatricopeptide repeat-containing protein (AHRD V1 ***- D7KN35_ARALY); contains Interpro domain(s) IPR002885 Pentatricopeptide repeat					AT3G13150			39	0.144214	3
Solyc02g079850	54.3379	1.56338	71.1983	3.18927	66.2241	5.49082	56.7273	2.71229	59.7788	1.01948	59.6103	3.40023		Pleckstrin homology domain-containing family F member 2 (AHRD V1 *--- PKHF2_DANRE); contains Interpro domain(s) IPR000306 Zinc finger, FYVE-type					AT1G61690			276	0.275118	6
Solyc02g079870	5.76878	0.587337	4.11276	0.259886	12.5951	1.93665	10.4016	0.733763	16.4913	1.47439	10.185	1.93586
Solyc02g079880	109.336	5.36177	97.6174	4.85312	105.029	5.15068	119.663	9.08833	93.5372	3.29588	108.204	7.03878		Translation initiation factor-related (AHRD V1 ***- D3YBD7_TRIRP)					AT1G11480			184	0.380254	7
Solyc02g079920	6.89049	1.26295	4.64455	1.31142	3.43396	0.667314	3.27486	0.578989	3.38665	0.094801	4.10223	0.634771		Transcription factor (Fragment) (AHRD V1 *-** D6MKQ1_9ASPA); contains Interpro domain(s) IPR007087 Zinc finger, C2H2-type					AT5G54630			385	0.721261	9
Solyc02g079930	11.3388	1.23735	1.43529	0.469491	6.52763	1.01063	113.064	43.1866	1.65792	0.521398	1.50313	0.236357		Phosphosulfolactate synthase (AHRD V1 ***- Q1ASZ8_RUBXD); contains Interpro domain(s) IPR003830 (2R)-phospho-3-sulpholactate synthase, ComA					AT4G21320		HSA32	223	0.0326923	7
Solyc02g079940	2.55201	0.271675	2.60599	0.486862	1.53293	0.417498	3.42667	0.656491	1.50338	0.353701	1.5823	0.474693
Solyc02g079960	13.8696	3.11155	8.72186	2.1941	18.1309	0.930859	14.1859	0.657511	14.9739	1.14603	12.4097	0.717798		Thioredoxin h (AHRD V1 ***- Q9XF70_HEVBR); contains Interpro domain(s) IPR015467 Thioredoxin, core					AT1G11530	ATCXXS1,C-terminal cysteine residue is changed to a serine 1	CXXS1	206	0.178241	7
Solyc02g079970	127.552	11.2305	154.49	6.46626	171.702	12.2437	103.191	2.64809	98.0665	6.00802	95.4664	4.60747		Transcription factor (Fragment) (AHRD V1 **-* D6MKL1_9ASPA); contains Interpro domain(s) IPR011598 Helix-loop-helix DNA-binding					AT5G54680	bHLH105,basic Helix-Loop-Helix 105	ILR3	373	0.183886	10
Solyc02g079980	1.04581	0.189853	0.478302	0.211657	0.897579	0.402626	1.03682	0.201709	0.914681	0.56194	1.04908	0.319869
Solyc02g080040	19.7986	4.09455	8.64171	0.637046	36.6506	1.75553	56.6222	3.56444	32.8003	2.66387	26.0106	3.10371		Receptor-like protein kinase (AHRD V1 **** C6ZRS0_SOYBN); contains Interpro domain(s) IPR002290 Serine/threonine protein kinase					AT4G23180	RLK4	CRK10	182	1.01696	7
Solyc02g080050	5.35582	1.41	2.10977	0.173728	8.52434	1.12541	15.177	1.13454	9.06108	1.36723	7.13042	0.295361		Cysteine-rich receptor-like protein kinase (AHRD V1 ***- C6ZRS1_SOYBN); contains Interpro domain(s) IPR002902 Protein of unknown function DUF26								182	0.717773	7
Solyc02g080070	7.52914	1.11194	10.7231	1.34809	9.85048	2.43088	6.31129	0.217129	20.7121	1.1582	6.66351	1.74611		RLK, Receptor like protein, putative resistance protein with an antifungal domain					AT4G21410		CRK29	14	0.709995	3
Solyc02g080100	1.84197	0.340539	2.19822	0.266943	1.20802	0.298206	1.42651	0.105387	1.29891	0.0563524	1.01875	0.270051
Solyc02g080110	10.5307	0.545167	17.4269	0.675611	24.4758	3.18963	9.42432	1.0744	9.59496	0.079053	7.13644	0.338666		Unknown Protein (AHRD V1)					AT4G21215			311	0.128379	8
Solyc02g080130	103.584	3.98807	120.846	3.57765	88.3084	4.0088	100.707	3.8089	110.783	3.4344	95.5856	5.65162		Chaperone dnaj-like protein (AHRD V1 ***- B7FX28_PHATR); contains Interpro domain(s) IPR003095 Heat shock protein DnaJ					AT1G61770			340	0.207938	3
Solyc02g080140	32.1467	0.812729	28.8802	1.62099	39.2524	4.03987	32.2156	0.898946	27.5336	1.20492	30.7732	1.80245		Cysteine-rich PDZ-binding protein (AHRD V1 **** C3KI27_ANOFI); contains Interpro domain(s) IPR019367 Microtubule-associated protein CRIPT					AT1G61780			189	0.153048	6
Solyc02g080150	11.2004	0.355937	10.7094	1.09309	6.81983	1.15822	11.8794	1.26278	11.152	0.229149	9.54631	0.435014		Unknown Protein (AHRD V1)								101	0.314724	1
Solyc02g080160	3.65209	0.758643	0.26611	0.192224	0.52706	0.24056	3.96932	0.295079	1.95571	0.256453	1.60052	0.549565
Solyc02g080170	1.31539	0.42175	2.1631	0.192009	2.27963	0.209141	2.00871	0.377615	2.11356	0.466988	1.32262	0.268184
Solyc02g080190	11.3253	0.702596	7.48245	0.77316	4.34882	1.37317	12.9106	1.68548	8.06035	1.04809	5.89195	1.06656		Nuclear transport factor 2 (AHRD V1 ***- B3TLR5_ELAGV); contains Interpro domain(s) IPR018222 Nuclear transport factor 2, Eukaryote					AT1G11570		NTL	261	0.0483056	7
Solyc02g080200	1333.16	62.4547	1995.69	152.105	1310.64	93.774	1259.78	108.156	1155.68	63.8871	1363.67	138.02		Pectinesterase (AHRD V1 ***- B9RXQ4_RICCO); contains Interpro domain(s) IPR000070 Pectinesterase, catalytic					AT1G11580	ATPMEPCRA	PMEPCRA	358	0.441562	10
Solyc02g080220	90.2026	5.34416	147.821	11.6677	83.1962	10.6832	35.5216	5.31693	51.2412	4.7535	27.1403	1.15745		Pectinesterase (AHRD V1 ***- B9RXQ4_RICCO); contains Interpro domain(s) IPR000070 Pectinesterase, catalytic					AT1G11580	ATPMEPCRA	PMEPCRA	395	0.2511	10
Solyc02g080230	2.68024	0.418565	2.51821	0.538985	1.8591	0.96099	2.4158	0.149857	3.69074	0.957975	5.3489	0.514089
Solyc02g080270	18.4832	0.910443	20.9386	2.35633	25.5028	2.54346	20.5476	1.13859	20.803	1.55059	18.1687	0.777919		Vacuolar protein sorting-associated protein 28 family protein (AHRD V1 ***- D7MES4_ARALY); contains Interpro domain(s) IPR007143 Vacuolar protein sorting-associated, VPS28					AT4G05000		VPS28-2	271	0.166904	6
Solyc02g080290	15.2774	2.20693	31.8987	3.52552	26.9795	6.35752	10.4638	0.448444	13.6332	2.19438	9.33304	0.836765		Beta-glucosidase 47 (AHRD V1 **** D7MEP5_ARALY); contains Interpro domain(s) IPR001360 Glycoside hydrolase, family 1					AT4G21760		BGLU47	375	0.20849	8
Solyc02g080300	10.3853	2.17612	16.636	1.61439	13.8408	1.56631	9.31072	0.642404	18.3802	1.39667	12.9117	1.01344		Beta-glucosidase 47 (AHRD V1 **** D7MEP5_ARALY); contains Interpro domain(s) IPR001360 Glycoside hydrolase, family 1					AT4G21760		BGLU47	199	0.254472	8
Solyc02g080310	5.48872	0.49348	43.1806	3.58681	25.224	3.14838	3.62089	1.14521	7.62458	1.26209	4.83074	0.806259		Beta-glucosidase 47 (AHRD V1 **** D7MEP5_ARALY); contains Interpro domain(s) IPR001360 Glycoside hydrolase, family 1					AT4G21760		BGLU47	335	0.0132031	8
Solyc02g080320	5.04454	0.773838	4.73439	0.650222	2.30191	0.296785	5.46442	0.836042	7.83696	0.993251	5.96771	1.06706		Pseudouridine synthase family protein (AHRD V1 **** D7MEP4_ARALY); contains Interpro domain(s) IPR006145 Pseudouridine synthase, RsuA and RluB/C/D/E/F					AT4G21770			36	0.211612	3
Solyc02g080340	30.5484	1.27824	31.2692	1.5459	33.8757	3.54934	29.5335	1.96274	38.0388	0.888066	36.2595	1.10866		Patatin-like phospholipase family protein (AHRD V1 *--* A8PYJ4_BRUMA); contains Interpro domain(s) IPR002641 Patatin					AT1G61850			75	0.245545	4
Solyc02g080350	1.06536	0.493143	1.17058	0.326934	0.453912	0.114061	1.32561	0.454524	1.23658	0.339882	1.3922	0.114455
Solyc02g080360	0.751982	0.105627	0.9394	0.37233	1.48047	0.563697	1.17656	0.456274	1.77116	0.303075	2.42277	0.698643
Solyc02g080370	77.3857	2.38253	82.6293	2.55236	70.8998	5.77498	83.0455	7.31246	71.1803	2.57321	73.4302	5.28986		Tobamovirus multiplication protein (Fragment) (AHRD V1 ***- B0ZZ80_ARAHY); contains Interpro domain(s) IPR009457 Protein of unknown function DUF1084					AT4G21790	ATTOM1	TOM1	380	1.96893	10
Solyc02g080380	61.5995	1.42636	79.3998	1.6474	97.0916	2.35457	63.6078	3.47202	59.7901	2.66582	56.4273	1.40142	ER	Derlin-2 (AHRD V1 ***- B6TKJ7_MAIZE); contains Interpro domain(s) IPR007599 Der1-like					AT4G04860		DER2.2	291	0.0574446	8
Solyc02g080390	18.4863	2.22518	5.86814	0.4808	7.83669	0.42123	16.0957	0.857977	14.0699	0.957422	16.9929	0.973079
Solyc02g080400	3.56522	0.370112	1.27679	0.385577	1.58013	0.346787	2.98339	0.181796	3.01932	0.241604	3.69464	0.757525
Solyc02g080410	7.26947	0.124387	16.1113	1.89701	21.3032	0.65303	6.29715	1.29594	19.2474	3.34334	11.5282	0.476031		class I heat shock protein (AHRD V1 ***- Q69BI7_CARPA); contains Interpro domain(s) IPR008978 HSP20-like chaperone					AT4G21870			238	0.237357	4
Solyc02g080420	97.0021	2.77369	124.624	9.19548	71.1441	4.41256	87.5374	4.59313	114.315	6.41128	88.2946	2.8154		RNA Binding Protein 45 (AHRD V1 **** Q9LEB4_NICPL); contains Interpro domain(s) IPR000504 RNA recognition motif, RNP-1					AT4G27000		ATRBP45C	340	0.182265	3
Solyc02g080430	26.1259	0.726594	22.0512	1.33614	26.5482	4.56915	28.4238	1.01465	20.7228	1.1504	27.0448	0.0490249		Mediator of RNA polymerase II transcription subunit 21 (AHRD V1 ***- MED21_CAEEL)					AT4G04780		MED21	147	0.810934	5
Solyc02g080440	14.2981	0.331634	11.3966	1.34893	35.4851	0.907859	17.6543	1.0401	10.5201	0.655125	24.5204	2.24119		FeS assembly protein SufB (AHRD V1 ***- Q3MG36_ANAVT); contains Interpro domain(s) IPR010231 SUF system FeS cluster assembly, SufB					AT4G04770	ABC1,ATP binding cassette protein 1,ATABC1,ATP binding cassette protein 1,ATNAP1,ARABIDOPSIS THALIANA NUCLEOSOME ASSEMBLY PROTEIN 1,LAF6,LONG AFTER FR	ABCI8	149	0.226856	6
Solyc02g080450	1.91677	0.824987	3.40333	0.799208	6.81379	1.39266	4.64117	0.969198	4.22064	0.655145	10.9155	1.91159		Unknown Protein (AHRD V1)					AT1G11655			68	0.919603	2
Solyc02g080470	61.4292	5.94512	75.2015	0.349342	60.3902	0.645954	55.4064	5.06707	67.6268	2.75336	61.9772	2.42086		Heat shock protein 4 (AHRD V1 ***- B6U237_MAIZE); contains Interpro domain(s) IPR013126 Heat shock protein 70					AT1G11660			139	0.320998	3
Solyc02g080480	35.9767	5.18482	39.1265	3.02691	47.2765	6.29834	34.2103	4.1001	51.2642	2.28168	62.6643	4.87093		Multidrug resistance protein mdtK (AHRD V1 **-- MDTK_EDWI9); contains Interpro domain(s) IPR002528 Multi antimicrobial extrusion protein MatE					AT3G21690			135	0.275401	4
Solyc02g080490	32.9099	1.74783	52.5378	4.48555	26.4492	2.94448	14.1033	0.580068	18.5596	4.00421	12.639	0.349659		MATE efflux family protein expressed (AHRD V1 **-- Q10HY1_ORYSJ); contains Interpro domain(s) IPR002528 Multi antimicrobial extrusion protein MatE					AT3G21690			395	0.251895	10
Solyc02g080500	29.029	1.98855	28.1688	2.13893	22.0435	0.458176	33.5273	1.46224	33.0843	3.31424	24.74	1.83027		Uncharacterized GPI-anchored protein At1g61900 (AHRD V1 ***- UGPI6_ARATH)					AT1G61900			181	1.23522	7
Solyc02g080510	7.05662	0.936013	15.1388	0.783307	15.2405	0.840337	11.626	1.76848	28.3962	1.55226	25.4126	3.81942		Arabidopsis thaliana genomic DNA chromosome 5 P1 clone MOK16 (AHRD V1 *-*- Q9LYW2_ARATH); contains Interpro domain(s) IPR007608 Protein of unknown function DUF584					AT1G11700			95	0.441206	4
Solyc02g080520	3.03288	0.588484	1.89571	0.689811	2.97047	0.510497	3.5629	0.244303	5.60901	0.422821	5.83836	0.629036		Os04g0625000 protein (Fragment) (AHRD V1 *-*- Q0J9Y7_ORYSJ)					AT1G50660			8	0.136105	2
Solyc02g080530	349.199	18.0957	354.614	20.3635	276.567	13.8396	330.545	11.5009	271.462	31.681	403.238	26.6788		Peroxidase (AHRD V1 **** C7DYB2_9ERIC); contains Interpro domain(s) IPR002016 Haem peroxidase, plant/fungal/bacterial					AT4G21960		PRXR1	21	0.852092	1
Solyc02g080550	2.03503	0.234977	1.61269	0.316721	2.1694	0.515455	3.12599	0.218824	2.90522	0.260233	3.03632	0.748124
Solyc02g080560	3.84331	0.731393	2.69584	0.714183	1.72026	0.7481	4.73093	0.603659	6.15431	0.281497	4.35888	0.823446		Unknown Protein (AHRD V1)								11	0.291076	1
Solyc02g080570	28.6768	1.72191	27.0846	2.98459	30.7536	3.25814	29.0415	1.66018	33.112	1.96934	27.4111	1.85008		Glycogen synthase (AHRD V1 *-** D4ZXV2_SPIPL); contains Interpro domain(s) IPR011835 Glycogen/starch synthases, ADP-glucose type					AT1G11720	ATSS3,starch synthase 3	SS3	13	1.88015	3
Solyc02g080590	20.7999	2.96521	21.1646	1.33773	24.419	3.10951	21.6975	1.50018	19.4081	1.7255	19.2723	1.19749
Solyc02g080600	23.5872	4.68749	9.16563	1.33274	26.6683	4.52716	29.0639	1.48827	28.7375	3.8432	33.9514	3.46261		Unknown Protein (AHRD V1)								108	0.494177	2
Solyc02g080610	4.93747	0.538342	3.63426	0.240859	3.86649	0.925525	5.87981	0.536702	3.51614	0.358228	5.29594	0.481928		Ankyrin repeat domain-containing protein 13C-A (AHRD V1 **** C0H9Z7_SALSA); contains Interpro domain(s) IPR002110 Ankyrin					AT1G62050			30	0.466542	2
Solyc02g080620	45.5327	3.4791	39.9759	1.45397	18.7817	1.53435	34.9476	4.79881	15.1367	0.667927	16.9639	0.486555		Prephenate dehydratase family protein (AHRD V1 **** D7KMI7_ARALY); contains Interpro domain(s) IPR001086 Prephenate dehydratase					AT1G11790	AtADT1,Arabidopsis thaliana arogenate dehydratase 1	ADT1	347	0.183184	9
Solyc02g080630	333.675	14.8101	300.391	7.15931	360.386	29.8873	337.072	11.1022	271.836	17.1453	333.328	19.8689		Lactoylglutathione lyase (AHRD V1 ***- D2D330_GOSHI); contains Interpro domain(s) IPR004361 Glyoxalase I					AT1G11840	ATGLX1,glyoxalase I homolog	GLX1	147	0.477461	5
Solyc02g080640	568.334	92.747	364.01	39.1161	399.068	14.7807	377.995	46.8533	241.678	29.8778	242.451	22.0585		Phosphoadenosine phosphosulfate reductase (AHRD V1 *-** B7I7M3_ACIB5); contains Interpro domain(s) IPR013766 Thioredoxin domain					AT4G04610	APR,ATAPR1,PRH19,PAPS REDUCTASE HOMOLOG 19	APR1	325	0.403164	9
Solyc02g080650	10.1983	0.26807	8.31401	0.292956	12.964	1.34328	14.3451	0.657653	9.53997	0.590841	10.7893	0.844462		Copper transport protein 86 (AHRD V1 *--- B2G4S5_ZYGRO); contains Interpro domain(s) IPR019156 Ataxin-10 domain					AT4G00231		MEE50	204	0.0366484	7
Solyc02g080660	8.83057	0.54814	7.76317	1.32282	8.2208	0.279797	11.7662	1.12853	11.2095	2.76137	9.85259	0.678521		Glucan endo-1 3-beta-glucosidase 3 (AHRD V1 ***- B6UBU1_MAIZE); contains Interpro domain(s) IPR012946 X8					AT1G11820			32	0.0561419	2
Solyc02g080670	46.9255	4.87692	19.7309	0.766391	3.9085	1.68697	55.6598	8.49076	82.9038	4.76348	76.7621	5.08166		Laccase-22 (AHRD V1 **-- LAC22_ORYSJ); contains Interpro domain(s) IPR001117 Multicopper oxidase, type 1					AT4G22010		sks4	10	0.0735579	2
Solyc02g080770	7.69347	1.32176	8.72583	2.1717	6.07949	0.474962	5.10238	1.29916	5.02709	0.83915	5.74012	1.0863		Unknown Protein (AHRD V1)								368	0.417638	10
Solyc02g080780	20.1131	1.44812	22.4754	3.1745	31.0563	2.05495	15.4288	1.72596	10.6099	0.861635	14.9499	0.429391		Unknown Protein (AHRD V1)					AT1G62250			352	0.079855	7
Solyc02g080790	32.454	4.55193	172.415	18.3837	135.476	7.67115	12.0666	4.88156	8.24887	2.45942	8.09596	4.62487		Deoxyhypusine synthase (AHRD V1 ***- Q5ZN61_9ASTE); contains Interpro domain(s) IPR002773 Deoxyhypusine synthase					AT5G05920	EDA22,embryo sac development arrest 22	DHS	355	0.117319	8
Solyc02g080800	36.0405	2.08684	44.1261	2.81951	25.7178	2.32976	35.4036	2.57102	30.7754	1.38192	27.4661	1.16322		Deoxyhypusine synthase (AHRD V1 ***- Q5ZN61_9ASTE); contains Interpro domain(s) IPR002773 Deoxyhypusine synthase					AT5G05920	EDA22,embryo sac development arrest 22	DHS	380	0.378311	10
Solyc02g080810	82.6958	0.774284	131.914	11.2934	83.8851	9.23886	78.9681	3.98179	108.519	2.27642	99.7129	5.24371		Aminomethyltransferase (AHRD V1 ***- C6TF02_SOYBN); contains Interpro domain(s) IPR006223 Glycine cleavage system T protein					AT1G11860			139	0.18255	3
Solyc02g080820	41.0917	1.52449	41.4122	0.346673	36.8893	3.42824	42.075	3.07326	46.3446	1.90332	46.5121	2.1353		Peroxisomal membrane protein PMP22 (AHRD V1 ***- B6UFM9_MAIZE); contains Interpro domain(s) IPR007248 Mpv17/PMP22					AT4G14305			56	0.312538	4
Solyc02g080830	0.607975	0.193008	0.212909	0.106945	0.376695	0.129877	1.0754	0.20579	0.744154	0.0923527	1.30871	0.303772
Solyc02g080880	73.2036	4.65192	34.4459	1.85778	80.8534	1.28695	71.5275	3.2278	48.7917	2.62866	54.2748	0.621056		Aspartic proteinase (AHRD V1 **-* Q8L6A8_THECC); contains Interpro domain(s) IPR001461 Peptidase A1					AT1G11910	ATAPA1	APA1	165	0.401254	7
Solyc02g080890	303.799	25.7037	79.2159	10.4686	76.9387	7.27461	85.3026	11.6369	45.1691	0.329036	33.5669	2.2814		Transcription factor WRKY (AHRD V1 ***- C7E5X8_CAPAN); contains Interpro domain(s) IPR003657 DNA-binding WRKY					AT1G62300		WRKY6	364	0.128867	9
Solyc02g080900	5.74301	1.05862	6.04744	1.38459	1.80826	0.666934	4.26525	0.819814	3.68189	0.533606	3.84554	0.180957		Genomic DNA chromosome 5 TAC clone K6A12 (AHRD V1 **-- Q9FGR6_ARATH)					AT1G11915			400	0.465272	1
Solyc02g080910	5.18911	1.50331	5.35512	1.49484	0.745092	0.495018	3.8698	0.298279	10.0727	1.11619	12.761	2.08705		Pectate lyase family protein (AHRD V1 *-** D7ME84_ARALY); contains Interpro domain(s) IPR002022 Pectate lyase/Amb allergen					AT4G22080		RHS14	96	0.296061	4
Solyc02g080940	45.8101	0.941541	49.6025	1.38543	44.4419	1.52412	44.0852	0.697235	41.5227	2.38411	39.5608	2.09609		Proline synthetase co-transcribed bacterial homolog protein (AHRD V1 **-- B5X4B5_SALSA); contains Interpro domain(s) IPR011078 Predicted pyridoxal phosphate-dependent enzyme, YBL036C type					AT1G11930			349	0.0961856	10
Solyc02g080950	5.4941	1.00912	5.37101	1.14984	2.43003	0.596188	5.64109	0.612532	5.98301	0.578118	4.93843	1.21951		Pentatricopeptide repeat-containing protein (AHRD V1 ***- D7M173_ARALY); contains Interpro domain(s) IPR002885 Pentatricopeptide repeat					AT4G04370			17	0.327409	1
Solyc02g080970	17.6055	1.87335	14.6262	1.20998	15.7434	2.29798	21.0324	1.39348	15.0568	0.941401	15.7292	0.671758		Os06g0661900 protein (Fragment) (AHRD V1 ***- Q0DAD0_ORYSJ); contains Interpro domain(s) IPR004949 Protein of unknown function DUF266, plant					AT1G62305			262	0.0513355	7
Solyc02g080990	16.6104	1.28906	15.1216	1.52037	14.2747	0.465797	14.9508	1.14037	17.8382	0.363147	14.501	1.66539		Leucyl-tRNA synthetase (AHRD V1 **** C6IZI6_9BACL); contains Interpro domain(s) IPR002302 Leucyl-tRNA synthetase, class Ia, bacterial/mitochondrial					AT4G04350		EMB2369	15	1.24635	3
Solyc02g081010	114.74	7.73405	70.0179	4.35132	81.5851	9.15737	132.581	11.7298	71.1881	3.40827	68.1309	1.42606		Transcription factor jumonji domain-containing protein (AHRD V1 **-* D7KN75_ARALY); contains Interpro domain(s) IPR013129 Transcription factor jumonji					AT1G11950			263	0.202713	7
Solyc02g081015	9.59805	1.63065	4.39623	0.565178	5.82916	1.51433	9.78929	0.246689	4.65449	0.201816	5.11082	0.415756										303	0.00787093	7
Solyc02g081030	78.7795	4.65372	115.081	4.67342	102.12	14.1439	95.3241	9.9537	67.9766	0.806073	64.0598	2.41051		Uncharacterized membrane protein C2G11.09 (AHRD V1 **-- YAB9_SCHPO); contains Interpro domain(s) IPR003864 Protein of unknown function DUF221					AT4G22120			309	0.373287	8
Solyc02g081040	32.6391	0.906378	13.2055	0.947893	17.8332	0.831146	32.153	4.42756	17.6558	1.00887	15.7864	2.13035		Receptor-like kinase (AHRD V1 *-** A7VM33_MARPO); contains Interpro domain(s) IPR002290 Serine/threonine protein kinase					AT3G21630	AtCERK1,AtLYK1,LYK1,LysM-containing receptor-like kinase 1,LYSM RLK1,LYSM DOMAIN RECEPTOR-LIKE KINASE 1	CERK1	322	0.174452	7
Solyc02g081050	4.12663	1.12617	1.25843	0.212935	4.03591	0.370773	6.10955	0.264977	8.28001	0.831423	13.0133	0.771255		Receptor-like kinase (AHRD V1 *-** C6ZRP5_SOYBN); contains Interpro domain(s) IPR002290 Serine/threonine protein kinase					AT3G21630	AtCERK1,AtLYK1,LYK1,LysM-containing receptor-like kinase 1,LYSM RLK1,LYSM DOMAIN RECEPTOR-LIKE KINASE 1	CERK1	48	0.157452	2
Solyc02g081070	66.2405	2.14178	71.4771	2.24114	61.709	2.22896	71.7958	1.69386	84.7643	5.73621	67.1526	2.15605		Receptor like kinase, RLK					AT4G22130		SRF8	34	0.40729	3
Solyc02g081080	46.7601	1.79346	56.9378	4.68671	59.3383	2.00927	44.4372	4.48938	47.0603	2.62346	46.196	2.19695		Os03g0169000 protein (Fragment) (AHRD V1 **-- Q0DUS7_ORYSJ); contains Interpro domain(s) IPR004348 Protein of unknown function DUF246, plant					AT1G62330			293	0.078754	6
Solyc02g081140	82.8438	2.56205	70.8587	2.372	80.73	8.2969	89.0532	2.24058	75.1586	1.69407	83.3273	3.06158		UBX domain-containing protein (AHRD V1 **-- D3B4P8_POLPA); contains Interpro domain(s) IPR012989 SEP					AT4G04210		PUX4	184	0.30228	7
Solyc02g081150	8.65368	1.48478	6.7377	0.919527	9.00407	1.43556	18.8698	2.50387	12.8685	0.735549	13.4617	1.75767		Unknown Protein (AHRD V1)					AT4G22190			51	0.162948	2
Solyc02g081160	334.38	6.98247	292.657	15.1253	149.643	17.9745	311.082	7.21516	338.116	5.26805	327.845	12.3466		Diphosphate-fructose-6-phosphate 1-phosphotransferase (AHRD V1 ***- D1JTA2_9BACE); contains Interpro domain(s) IPR011183 Pyrophosphate-dependent phosphofructokinase PfpB					AT4G04040		MEE51	3	0.069552	1
Solyc02g081170	31.4016	3.90094	36.8895	4.272	51.8135	2.66619	68.6033	7.16712	12.776	1.54471	15.0998	1.81941		Plastid-lipid-associated protein, chloroplastic (AHRD V1 **-- PAP_CITUN); contains Interpro domain(s) IPR006843 PAP fibrillin					AT4G04020	FIB1a,fibrillin 1a,PGL35,plastoglobulin 35	FIB	244	0.357442	7
Solyc02g081180	4.59293	0.624631	1.80877	0.323729	0.734847	0.139515	15.0953	0.422544	13.0597	0.80479	21.9211	1.58993		Zinc finger family protein (AHRD V1 *--- D7MVE2_ARALY); contains Interpro domain(s) IPR001841 Zinc finger, RING-type					AT4G03965			29	0.799367	2
Solyc02g081190	60.8906	10.4354	193.168	9.56843	49.7349	2.42368	66.4194	5.9112	167.287	21.9672	47.3411	5.99669		1-aminocyclopropane-1-carboxylate oxidase (AHRD V1 ***- Q9ZWP2_SOLLC); contains Interpro domain(s) IPR005123 Oxoglutarate and iron-dependent oxygenase					AT1G05010	ACO4,ethylene forming enzyme,EAT1	EFE	320	0.245252	8
Solyc02g081200	29.7878	1.96925	39.0751	1.96964	26.523	2.15839	30.472	0.974379	41.2257	0.512805	37.3872	2.87912		At1g62390-like protein (Fragment) (AHRD V1 *--- C0JCT1_9BRAS); contains Interpro domain(s) IPR011990 Tetratricopeptide-like helical					AT1G62390	CLMP1,CLUMPED CHLOROPLASTS 1	Phox2	98	0.266097	4
Solyc02g081210	9.40813	0.473205	15.0005	2.38456	4.89871	0.302679	8.74235	2.65652	12.306	1.93337	8.39221	1.18892		Expansin (AHRD V1 ***- Q9ZP33_SOLLC); contains Interpro domain(s) IPR002963 Expansin					AT3G03220	ATEXP13,EXPANSIN 13,ATEXPA13,expansin A13,ATHEXP ALPHA 1.22,EXP13	EXPA13	340	0.0658531	3
Solyc02g081230	1.58906	0.167024	3.42202	0.398998	5.41673	0.435327	2.44455	0.541582	3.25203	0.359507	2.44076	0.383961
Solyc02g081250	31.0447	1.01181	44.3692	4.05444	28.3183	2.55888	21.2812	0.647965	30.9707	2.67195	26.9657	0.813971		Pentatricopeptide repeat-containing protein (AHRD V1 *-*- D7L610_ARALY); contains Interpro domain(s) IPR009091 Regulator of chromosome condensation/beta-lactamase-inhibitor protein II					AT1G65920			336	0.624619	8
Solyc02g081270	8.00008	0.809739	5.99152	0.419346	5.17167	0.285906	7.80203	0.117479	10.5099	0.350659	9.21543	1.11437		NAC domain protein IPR003441 (AHRD V1 ***- B9MWW7_POPTR); contains Interpro domain(s) IPR003441 No apical meristem (NAM) protein					AT1G65900			56	0.355551	4
Solyc02g081290	73.6049	3.38969	69.3166	2.50648	78.7035	4.63885	75.318	2.38688	70.9882	1.6283	79.0784	3.09528		ATP-dependent RNA helicase (AHRD V1 **** B7S8F6_9HYME); contains Interpro domain(s) IPR001650 DNA/RNA helicase, C-terminal					AT2G33730			127	0.26028	5
Solyc02g081300	41.6816	5.08252	59.6484	8.34851	33.5022	5.30858	35.7828	3.81001	37.4899	2.80459	34.5732	0.221648		Sucrose synthase (AHRD V1 **** Q9FHU4_ARATH); contains Interpro domain(s) IPR012820 Sucrose synthase, plants and cyanobacteria					AT1G73370	ATSUS6,ARABIDOPSIS THALIANA SUCROSE SYNTHASE 6	SUS6	377	0.0947515	10
Solyc02g081310	49.0069	2.37358	50.1026	2.84373	30.9696	3.35661	45.9483	0.988258	46.8218	1.88846	52.4607	4.19993		50S ribosomal protein L15 (AHRD V1 ***- D0P1Y0_PHYIN); contains Interpro domain(s) IPR005749 Ribosomal protein L15, bacterial-type					AT5G64670			22	0.186328	1
Solyc02g081320	15.8854	0.712801	17.8005	1.23556	19.4007	2.01925	16.1535	2.23791	17.9353	1.08498	16.3225	1.4308		SET domain-containing protein (AHRD V1 ***- D7LWY5_ARALY); contains Interpro domain(s) IPR001214 SET					AT5G17240		SDG40	238	0.332165	4
Solyc02g081330	9.13814	2.46642	2.37436	0.784026	22.8681	5.18514	11.123	2.04672	3.58809	0.400466	7.82914	1.44909		Phytoene synthase 2					AT5G17230		PSY	188	0.0572235	6
Solyc02g081360	6.29249	1.29721	2.95636	1.0101	11.6878	5.03639	4.37056	1.18973	4.52165	0.365563	4.78239	1.49468		Long-chain-fatty-acid--CoA ligase (AHRD V1 **** D0J2H7_COMT2); contains Interpro domain(s) IPR000873 AMP-dependent synthetase and ligase					AT1G66120	AtAAE11	AAE11	208	0.293978	6
Solyc02g081370	0.413831	0.134025	17.1115	1.69668	9.50749	1.7981	0.441875	0.0293831	0.328695	0.469228	1.01469	0.408707
Solyc02g081380	46.5469	1.21544	41.9075	0.593061	51.4598	0.647742	47.4674	2.60517	43.866	0.558116	51.6736	4.80215		Ras-related protein Rab-5C (AHRD V1 ***- C1BU54_9MAXI); contains Interpro domain(s) IPR015599 Rab5-related					AT5G45130	ATRAB-F2A,ARABIDOPSIS RAB HOMOLOG F2A,ATRAB5A,ATRABF2A,RAB-F2A,RAB HOMOLOG F2A,RAB5A,RABF2A	RHA1	127	0.375661	5
Solyc02g081390	163.442	11.8097	126.713	7.76264	103.741	8.38096	196.603	20.3315	131.345	12.8445	102.304	2.90425		Amine oxidase family protein (AHRD V1 **** Q1EPI3_MUSAC); contains Interpro domain(s) IPR002937 Amine oxidase					AT1G65840	ATPAO4,polyamine oxidase 4	PAO4	341	0.314336	7
Solyc02g081400	123.136	5.29517	72.74	7.02986	47.7418	3.7292	169.163	9.31385	101.648	4.99002	92.4684	11.5042		Intracellular protease PfpI family protein expressed (AHRD V1 ***- Q2R1V5_ORYSJ); contains Interpro domain(s) IPR006286 Peptidase C56, PfpI					AT3G02720		DJ1D	261	0.115027	7
Solyc02g081410	48.7137	0.962996	52.3904	2.85478	32.9016	1.27984	44.3834	2.71222	52.7321	2.43552	48.3933	0.459379		Beta-catenin-like protein 1 (AHRD V1 **-- B6SWH5_MAIZE); contains Interpro domain(s) IPR013180 Protein of unknown function DUF1716, eukaryotic					AT3G02710			58	0.165101	3
Solyc02g081420	6.9989	0.412824	11.3994	0.314866	7.77822	0.679124	6.79814	1.00943	9.84483	0.432229	9.09424	0.226484		Helicase sen1 (AHRD V1 *--- A8NRR5_COPC7)					AT1G65780			159	0.181399	3
Solyc02g081430	77.5318	6.48878	85.8299	5.35977	41.3937	6.01618	87.6089	6.4357	90.9244	8.0551	63.2796	10.2063		Microsomal glutathione S-transferase 3 (AHRD V1 **** B4FLH3_MAIZE); contains Interpro domain(s) IPR001129 Membrane-associated, eicosanoid and glutathione metabolism (MAPEG)					AT1G65820			19	0.443951	3
Solyc02g081440	15.9138	3.22855	5.58408	0.12947	7.71212	0.308649	17.6609	0.0790853	18.8555	1.03856	25.3421	5.06996		Os02g0638200 protein (Fragment) (AHRD V1 *-*- Q0DZ92_ORYSJ)					AT5G37010			26	0.404413	2
Solyc02g081450	16.4029	0.619233	16.7712	0.453512	15.8973	1.05185	24.6594	4.93397	17.2756	0.542882	16.8385	2.38017
Solyc02g081460	23.1887	1.26822	27.8831	1.52182	20.9942	3.63839	22.8595	0.690194	29.6645	1.1863	26.6931	0.866277		Gamma-tubulin complex component 2 (AHRD V1 **** D6RQU2_COPC7); contains Interpro domain(s) IPR007259 Spc97/Spc98					AT5G17410			98	0.101136	4
Solyc02g081520	13.422	1.15492	16.6272	1.00861	18.9197	1.52941	13.1107	1.42712	16.9872	1.23891	14.291	0.602433		Nibrin (AHRD V1 *--- Q3SZL4_BOVIN); contains Interpro domain(s) IPR000253 Forkhead-associated					AT3G02680	ATNBS1	NBS1	238	0.117733	4
Solyc02g081530	3.11132	0.198422	2.44669	0.147279	2.78605	0.470394	4.56729	0.0126783	4.15824	0.466568	4.34492	0.656936
Solyc02g081550	8.09045	1.43869	3.52856	0.623026	19.533	2.70957	56.6623	14.0346	2.74257	0.895569	8.66591	1.20154		ATP-dependent Zn protease cell division protein FtsH homolog (AHRD V1 **** B2XTF7_HETA2); contains Interpro domain(s) IPR001315 Caspase Recruitment IPR003960 ATPase, AAA-type, conserved site IPR005936 Peptidase M41, FtsH IPR006025 Peptidase M, neutral zinc metallopeptidases, zinc-binding site					AT2G30950	FTSH2	VAR2	223	0.352561	7
Solyc02g081560	6.62733	1.21553	2.12699	0.589471	3.36147	0.679437	21.0974	8.31828	2.12812	0.24689	1.55947	0.174703
Solyc02g081570	5.92684	0.569787	5.05072	1.37536	4.86189	1.52298	6.0771	0.37513	9.93011	1.78026	10.591	0.700003		Yellow stripe-like protein 2.1 (Fragment) (AHRD V1 ***- B4ZYE4_BRAJU); contains Interpro domain(s) IPR004813 Oligopeptide transporter OPT superfamily					AT1G65730		YSL7	241	0.218762	7
Solyc02g081580	59.7603	0.504179	46.1493	2.27749	51.9254	2.31951	63.7587	3.40798	54.5883	2.78026	62.8748	3.64505		NC domain-containing protein (AHRD V1 **-- D7KZK3_ARALY); contains Interpro domain(s) IPR007053 NC					AT3G02700			85	0.166949	1
Solyc02g081590	53.3574	1.97018	51.0731	0.686732	95.0146	4.65755	71.4527	2.67857	65.1784	2.11891	74.8465	1.84534		FACT complex subunit SPT16 (AHRD V1 *-*- SPT16_ARATH)								130	0.370081	6
Solyc02g081600	0.322441	0.14814	1.40041	0.310765	2.45509	0.235681	2.41538	0.499469	3.6843	0.936096	2.67552	0.228289
Solyc02g081610	5.0756	0.692459	7.95702	2.05378	5.60878	0.674338	5.73848	0.35913	5.49814	0.508255	5.72839	0.509603		Phosphatidylinositol UDP-GlcNAc transferase PIG-C (AHRD V1 *-** Q6Q2B3_ASPFU); contains Interpro domain(s) IPR009450 Phosphatidylinositol N-acetylglucosaminyltransferase					AT2G34980		SETH1	337	0.335739	8
Solyc02g081620	78.2502	6.60861	59.7803	1.63001	78.2608	6.96072	72.0604	3.78634	62.1007	1.97537	69.9926	5.27414		Zinc finger protein 207 (AHRD V1 *-*- Q28FC3_XENTR); contains Interpro domain(s) IPR007087 Zinc finger, C2H2-type					AT1G30970		SUF4	165	0.321742	7
Solyc02g081640	41.5657	2.21401	38.2562	0.54805	52.9634	3.45077	42.4492	2.38213	41.247	0.625775	43.4384	2.43686		Transcription factor tfiiib component (AHRD V1 *--- B6K325_SCHJY); contains Interpro domain(s) IPR014778 Myb, DNA-binding					AT4G39160			169	0.271707	6
Solyc02g081650	11.6487	0.831138	13.0843	1.10206	16.2743	1.42643	12.1643	1.7499	13.7104	1.70648	15.7234	1.39327		Enhancer of polycomb-like protein (AHRD V1 ***- B9N5C9_POPTR); contains Interpro domain(s) IPR019542 Enhancer of polycomb-like					AT1G79020			174	0.393681	4
Solyc02g081660	13.9032	0.342334	16.8248	1.7358	5.73058	1.51042	13.6737	2.12825	17.8446	0.89104	13.7313	1.07345		GTP-binding protein era homolog (AHRD V1 ***- D7AAD9_STAND); contains Interpro domain(s) IPR005662 GTP-binding protein Era					AT1G30960	Era-2		59	0.0535713	3
Solyc02g081680	37.7733	0.640988	41.2401	3.09112	14.6019	3.63697	32.5946	1.93865	47.7081	2.21335	42.2586	1.90635		Nucleolar complex protein 2 homolog (AHRD V1 ***- C0H9R3_SALSA); contains Interpro domain(s) IPR005343 Uncharacterised protein family UPF0120					AT2G18220			58	0.151967	3
Solyc02g081690	499.113	64.7246	945.815	59.9771	148.921	2.46887	86.1247	17.3054	251.102	9.32975	131.339	23.7897		Glucosyltransferase (AHRD V1 **** Q94IF2_TOBAC); contains Interpro domain(s) IPR002213 UDP-glucuronosyl/UDP-glucosyltransferase					AT3G21800		UGT71B8	397	0.16969	10
Solyc02g081700	160.928	8.2656	153.122	4.0914	142.669	18.3414	148.183	2.83048	148.969	3.84569	166.325	2.56856		Proteasome subunit alpha type (AHRD V1 ***- Q38HT0_SOLTU); contains Interpro domain(s) IPR001353 Proteasome, subunit alpha/beta					AT3G22110		PAC1	21	0.761031	1
Solyc02g081730	42.6866	1.55485	84.2029	2.39351	47.4508	4.46556	32.9693	3.23196	36.3136	1.4457	41.4306	4.0941		Sterol-4-alpha-carboxylate 3-dehydrogenase decarboxylating (AHRD V1 **** B6TKP9_MAIZE); contains Interpro domain(s) IPR002225 3-beta hydroxysteroid dehydrogenase/isomerase					AT2G26260	AT3BETAHSD/D2,3beta-hydroxysteroid-dehydrogenase/decarboxylase isoform 2	3BETAHSD/D2	356	0.102828	8
Solyc02g081800	0.93476	0.280709	1.61247	1.04742	2.04705	1.57902	0.536098	0.154678	2.8699	1.7822	0.798271	0.209411
Solyc02g081810	197.181	7.57293	188.592	16.3165	61.8702	12.4797	182.42	8.95995	241.151	12.0662	230.743	20.1975		tRNA pseudouridine synthase B (AHRD V1 *-*- TRUB_PELTS); contains Interpro domain(s) IPR004802 Pseudouridine synthase, putative					AT3G57150	AtCBF5,AtNAP57,CBF5	NAP57	38	0.253647	3
Solyc02g081830	127.787	5.65744	66.7369	4.85497	51.3716	2.58514	57.0701	8.88127	15.8522	0.808373	19.3729	3.75335		HAD-superfamily hydrolase (AHRD V1 ***- D5A3P4_SPIPL); contains Interpro domain(s) IPR011949 HAD-superfamily hydrolase, subfamily IA, REG-2-like					AT5G44730			346	0.252214	9
Solyc02g081840	12.842	1.01013	14.0944	1.076	8.29115	1.97372	11.4826	1.39996	15.314	0.288913	13.0979	1.59308		MMP37-like protein mitochondrial (AHRD V1 ***- C1C198_9MAXI); contains Interpro domain(s) IPR015222 Mitochondrial matrix Mmp37					AT3G47630			79	0.193284	4
Solyc02g081850	2.30238	0.334085	1.84424	0.449032	3.84722	0.418248	2.44722	0.367235	2.38919	1.04186	2.20533	0.798193
Solyc02g081860	3.0557	0.828752	4.11179	0.677297	4.68352	1.92309	3.78556	0.823216	2.99881	0.41588	2.97739	0.393429
Solyc02g081880	93.3902	11.1278	66.7648	4.193	97.3994	7.34579	100.681	2.39383	104.211	2.89937	106.14	13.315		Molybdenum cofactor sulfurase protein-like (AHRD V1 **-- Q653D7_ORYSJ); contains Interpro domain(s) IPR005303 MOSC, N-terminal beta barrel					AT1G30910			30	0.539245	2
Solyc02g081890	1.50357	0.145834	1.8263	0.6617	0.638728	0.182025	0.790166	0.0516942	0.780509	0.145253	0.559756	0.119137
Solyc02g081910	23.8703	1.43785	28.2746	1.26904	13.3098	0.575958	20.72	2.08335	29.6849	0.927394	25.5707	2.2865		DNA topoisomerase (AHRD V1 **** B9SPT5_RICCO); contains Interpro domain(s) IPR005733 DNA topoisomerase I, bacterial-type					AT4G31210			79	0.226229	4
Solyc02g081920	8.78045	0.653319	8.52609	1.30891	5.08528	1.39884	8.07558	0.738239	12.4788	0.601439	9.31302	1.44796		Plastid ribulose-1 5 bisphosphate carboxylase/oxygenase large subunit N-methyltransferase-related protein (Fragment) (AHRD V1 *-*- A7KWL3_ARALP); contains Interpro domain(s) IPR001214 SET					AT4G20130	TAC14	PTAC14	36	0.232103	3
Solyc02g081930	0.86788	0.440115	1.61215	0.619851	1.74637	0.527669	1.09026	0.11268	1.31007	0.48388	1.09222	0.15587
Solyc02g081940	38.0248	0.796519	42.3364	1.66348	28.5501	0.661421	38.518	2.13118	44.3435	1.50808	40.4053	2.01025		RNA binding protein (AHRD V1 **** D8LH81_ECTSI); contains Interpro domain(s) IPR012677 Nucleotide-binding, alpha-beta plait					AT4G19610			79	0.167904	4
Solyc02g081950	18.1534	0.662189	20.7426	1.0436	16.8404	1.0413	19.5725	0.745449	18.4189	0.795119	19.3846	1.35127		Calmodulin-binding protein (AHRD V1 **-* D7MJB3_ARALY); contains Interpro domain(s) IPR009097 RNA ligase/cyclic nucleotide phosphodiesterase					AT5G40190			379	2.28856	1
Solyc02g081960	56.3314	1.17021	56.4206	2.32068	64.4131	4.50547	61.4445	1.75885	57.0527	3.02113	55.4046	1.62464		Splicing factor (AHRD V1 *-*- Q5CJR5_CRYHO); contains Interpro domain(s) IPR000061 SWAP/Surp					AT1G14650			226	0.583979	7
Solyc02g081970	70.3154	2.29182	72.4956	6.63237	169.81	21.9515	108.055	2.38781	142.038	2.57815	159.434	12.0745		Vacuolar sorting receptor 7 (AHRD V1 **** B6UEQ5_MAIZE); contains Interpro domain(s) IPR003137 Protease-associated PA					AT1G30900	BP80-3%3B3,binding protein of 80 kDa 3%3B3,VSR3%3B3,VACUOLAR SORTING RECEPTOR 3%3B3	VSR6	114	0.440492	4
Solyc02g081980	5.6423	0.698874	45.4571	6.85333	82.2483	9.232	1.51277	0.127945	1.36224	0.449309	1.52648	0.315539
Solyc02g081990	13.044	1.88862	0.655988	0.03243	9.05762	5.61295	34.3319	7.83106	16.9163	1.04073	90.0651	17.5678		Pectinesterase (AHRD V1 ***- B9RPW2_RICCO); contains Interpro domain(s) IPR000070 Pectinesterase, catalytic					AT5G04960			68	0.722478	2
Solyc02g082000	655.071	36.4493	590.684	28.0326	440.115	59.2673	594.936	24.1828	610.509	17.6576	642.719	17.6291		30S ribosomal protein S19 (AHRD V1 *-*- RS19_BRAHW); contains Interpro domain(s) IPR005713 Ribosomal protein S15, eukaryotic/archaeal					AT5G09510			23	0.0657304	1
Solyc02g082010	7.71227	1.08118	16.7337	1.43381	14.9432	1.17875	8.94251	0.44195	11.7281	1.12802	9.37082	1.21852		Mitochondrial transcription termination factor family protein (AHRD V1 ***- D7M0N3_ARALY); contains Interpro domain(s) IPR003690 Mitochodrial transcription termination factor-related					AT5G07900			295	0.0841352	6
Solyc02g082020	40.4109	2.34212	41.2916	2.93522	24.2555	3.65418	36.4464	0.843995	45.7356	2.45577	43.3411	1.20332		Unknown Protein (AHRD V1)					AT1G30880			58	0.237376	3
Solyc02g082030	22.6231	2.49564	27.1411	0.431972	34.4763	1.76748	22.9001	1.4384	25.946	0.728677	26.1168	0.481407		ABC-type transport system-like (AHRD V1 **-- Q5JL23_ORYSJ); contains Interpro domain(s) IPR003399 Mammalian cell entry related					AT3G20320	TGD2,trigalactosyldiacylglycerol2	ABCI15	233	0.0496008	6
Solyc02g082050	1.62127	0.604921	2.97933	0.980187	1.51035	0.587589	1.3033	0.0569762	2.51492	0.561144	2.05666	0.351471
Solyc02g082060	5.82444	0.797338	11.0468	1.67591	31.312	4.36738	6.32249	1.89821	11.2806	2.79832	5.57945	0.560057		PPPDE peptidase domain-containing protein 1 (AHRD V1 *--- PPDE1_XENLA); contains Interpro domain(s) IPR008580 Protein of unknown function DUF862, eukaryotic					AT4G25680			232	0.173805	6
Solyc02g082070	44.0733	3.40077	87.9831	11.0287	156.174	24.4752	59.7157	5.82465	58.7846	0.429225	56.3885	4.10966		Cytochrome P450				TRUE				212	0.100171	6
Solyc02g082080	88.4917	6.20776	91.9007	0.33005	154.835	16.4103	97.9546	19.9975	70.8053	9.57741	77.6339	8.26283		High affinity copper uptake protein (AHRD V1 **** Q8QH07_DANRE); contains Interpro domain(s) IPR007274 Ctr copper transporter					AT5G20650	AtCOPT5	COPT5	229	0.0499563	7
Solyc02g082090	42.2262	11.7906	32.0583	6.80907	3.77107	1.441	50.9572	7.38554	92.8561	16.5126	112.625	12.9169		Peroxidase (AHRD V1 **** Q5W5I3_PICAB); contains Interpro domain(s) IPR002016 Haem peroxidase, plant/fungal/bacterial					AT1G30870			6	0.391177	2
Solyc02g082100	33.8163	1.84457	20.8983	2.1	21.4407	1.50055	34.1403	2.74158	25.3924	0.746772	30.0771	3.55813		Neuralized (AHRD V1 *--- B4M452_DROVI); contains Interpro domain(s) IPR001841 Zinc finger, RING-type					AT4G20160			104	0.0903723	5
Solyc02g082110	23.2045	1.50517	27.1936	1.20529	27.2469	1.26987	22.3339	2.70248	22.562	0.950551	23.6147	2.20818		Pre-mRNA-splicing factor cwc24 (AHRD V1 **-- B2WLF6_PYRTR); contains Interpro domain(s) IPR000571 Zinc finger, CCCH-type					AT4G01023			334	0.180335	8
Solyc02g082120	12.7184	1.58769	4.02452	0.247618	2.76498	0.868726	19.2448	3.21992	9.08196	0.938221	13.2988	2.39031		DNA-3-methyladenine glycosylase I (AHRD V1 ***- B6TPB7_MAIZE); contains Interpro domain(s) IPR005019 Methyladenine glycosylase					AT5G44680			162	0.142588	7
Solyc02g082130	89.6115	4.57477	68.0988	4.16987	60.2669	7.90536	78.7931	3.50661	72.0987	5.80212	83.3698	1.61335		Unknown Protein (AHRD V1); contains Interpro domain(s) IPR007019 Surfeit locus 6					AT5G05210			83	0.154249	1
Solyc02g082140	59.9769	5.68519	14.7496	1.46789	11.0388	0.163865	73.9954	5.18786	24.2875	4.38796	22.4237	0.890821		Unknown Protein (AHRD V1); contains Interpro domain(s) IPR008166 Protein of unknown function DUF23					AT4G20170		GALS3	302	0.0743242	7
Solyc02g082150	1.12592	0.585668	0.372197	0.0522911	0.442949	0.217592	2.76182	0.419728	5.62015	1.26311	9.4481	1.91829		Unknown Protein (AHRD V1)					AT4G20190			28	0.0909257	2
Solyc02g082160	2.32384	0.0862285	2.64138	0.0570597	2.11496	0.140962	2.10348	0.275395	2.27652	0.259578	2.07139	0.61628
Solyc02g082170	13.8909	1.46624	12.1768	1.27698	3.90727	0.598184	12.1794	1.61231	27.0829	2.90996	21.2161	1.24713		Purine permease (AHRD V1 *--* B6TET5_MAIZE); contains Interpro domain(s) IPR004853 Protein of unknown function DUF250					AT1G30840	ATPUP4,purine permease 4	PUP4	56	0.207356	4
Solyc02g082180	89.3525	6.8384	68.7697	4.28086	45.7415	2.59459	77.2365	0.997402	112.054	2.1056	110.687	7.11277		DNA replication licensing factor (AHRD V1 ***- Q2TWS7_ASPOR); contains Interpro domain(s) IPR008049 MCM protein 6					AT5G44635		MCM6	6	0.169513	2
Solyc02g082190	86.4801	2.73427	96.1993	5.76846	50.1187	1.68072	81.705	3.09543	101.498	4.92425	83.549	5.36827		CTP synthase (AHRD V1 **** B6U7R1_MAIZE); contains Interpro domain(s) IPR004468 CTP synthase					AT1G30820			59	0.0325778	3
Solyc02g082200	30.4983	2.25174	28.2055	0.45271	36.5459	4.14214	33.1073	2.69429	32.9775	2.42222	35.0162	1.32247		Glutaredoxin (AHRD V1 ***- A9LC71_PTEVI); contains Interpro domain(s) IPR004480 Glutaredoxin-related protein					AT3G54900	ATGRXCP,GLUTAREDOXIN	CXIP1	110	0.176294	2
Solyc02g082210	11.3813	1.52243	12.4622	0.590581	8.93199	0.536544	10.8047	0.706401	12.5626	0.609868	11.0228	1.29385		Genomic DNA chromosome 3 P1 clone MOJ10 (AHRD V1 ***- Q9LSE0_ARATH)					AT3G26950			80	0.0816023	3
Solyc02g082220	173.031	13.027	204.225	2.68455	152.13	14.0035	166.559	0.156598	186.315	6.51957	171.072	9.05339		Protein transport protein SEC24 (AHRD V1 ***- C5FL43_NANOT); contains Interpro domain(s) IPR006896 Sec23/Sec24 trunk region					AT3G07100	AtSEC24A,SEC24A	ERMO2	100	0.26226	3
Solyc02g082230	52.3162	1.47991	28.4179	2.01764	39.0823	1.89738	58.6773	1.57671	31.9022	1.41436	36.006	1.95311		Serine/threonine-protein phosphatase (AHRD V1 ***- D7MQI5_ARALY); contains Interpro domain(s) IPR006186 Serine/threonine-specific protein phosphatase and bis(5-nucleosyl)-tetraphosphatase					AT5G63870	ATPP7	PP7	282	0.157843	7
Solyc02g082240	2.2703	0.778685	1.41795	0.167739	3.81062	0.567533	2.03048	0.433689	2.89091	0.277489	6.94842	1.41187
Solyc02g082250	65.8189	2.90187	67.0463	3.66259	56.1372	1.38613	59.0272	4.32414	63.0073	3.63702	58.237	0.401951		Thioredoxin reductase (AHRD V1 **** B9SRA3_RICCO); contains Interpro domain(s) IPR005982 Thioredoxin reductase					AT2G17420	ATNTRA,THIOREDOXIN REDUCTASE A,NTR2,NADPH-DEPENDENT THIOREDOXIN REDUCTASE 2	NTRA	360	0.862004	3
Solyc02g082260	669.933	49.474	1475.66	23.0652	709.104	69.7047	341.843	53.0544	219.461	28.9169	208.322	18.4224	ER	Hydroxy-methylglutaryl-coenzyme A reductase (AHRD V1 **** O48624_TOBAC); contains Interpro domain(s) IPR004554 Hydroxymethylglutaryl-CoA reductase, class I, catalytic	HMGR.2	3-hydroxy-3-methylglutaryl-CoA reductase	MVA		AT1G76490	AtHMGR1,HMGR1,3-HYDROXY-3-METHYLGLUTARYL COA REDUCTASE 1,MAD3,miRNA action deficient 3	HMG1	376	0.114865	10
Solyc02g082270	103.758	11.2715	43.5565	0.896354	112.048	5.55579	135.899	3.94316	92.0625	7.3747	92.5304	9.48643		RNA-binding protein 68390-68829 (AHRD V1 *--* Q9C805_ARATH); contains Interpro domain(s) IPR000504 RNA recognition motif, RNP-1					AT1G76460			161	0.594341	7
Solyc02g082280	69.0019	8.13584	68.0585	1.10765	61.2822	5.46492	71.9982	5.55053	73.0365	3.30429	72.7722	3.8624		Genomic DNA chromosome 5 TAC clone K2A18 (AHRD V1 **-- Q9FKY7_ARATH); contains Interpro domain(s) IPR012880 Protein of unknown function DUF1683, C-terminal					AT5G65950			57	0.573857	4
Solyc02g082290	5.57996	1.13678	4.85811	0.577016	3.7488	0.475234	5.41505	0.808186	5.15701	0.734104	4.44532	0.472454		MORC family CW-type zinc finger 3 (AHRD V1 **-- Q4VBZ9_HUMAN); contains Interpro domain(s) IPR003594 ATP-binding region, ATPase-like								101	0.622151	1
Solyc02g082300	1.68848	0.525379	2.00269	0.542979	2.52401	0.464696	1.35217	0.251076	1.80138	0.344972	1.64799	0.420411
Solyc02g082340	131.969	10.5556	124.438	4.01532	141.173	2.5641	138.291	5.86615	135.523	5.764	137.82	6.50579		RNA polymerase I-specific transcription initiation factor RRN3 (AHRD V1 **** RRN3_MOUSE); contains Interpro domain(s) IPR007991 RNA polymerase I specific transcription initiation factor RRN3					AT2G34750			110	0.458799	2
Solyc02g082350	71.8474	1.1577	38.077	5.74722	43.1344	4.79816	71.8321	4.44909	32.2672	1.56872	29.7323	1.25919		Lrr, resistance protein fragment					AT4G35470		PIRL4	304	0.048451	7
Solyc02g082360	6.96991	0.64066	5.833	0.456444	3.68803	0.495149	5.97683	1.15246	8.55209	0.843638	8.01359	1.00662		Translation initiation factor (AHRD V1 ***- A6ZWQ9_YEAS7); contains Interpro domain(s) IPR002769 Translation initiation factor IF6					AT3G55620	emb1624,embryo defective 1624	eIF6A	56	0.269554	4
Solyc02g082400	8.80136	0.78991	8.40326	0.180527	5.98148	0.998401	7.27655	0.721565	10.8027	0.539086	9.0287	0.465479		Lysine-specific demethylase 3A (AHRD V1 *--* KDM3A_HUMAN); contains Interpro domain(s) IPR013129 Transcription factor jumonji					AT3G07610		IBM1	37	0.342214	4
Solyc02g082410	1.43259	0.222982	1.06437	0.428307	0.722639	0.385027	1.10741	0.339826	0.941043	0.392852	0.528903	0.168133
Solyc02g082420	10.1003	3.98447	5.6905	0.422269	10.8282	1.47933	28.6876	7.03746	14.6683	2.35927	14.5048	6.23917		Ring finger protein (AHRD V1 *-*- O49869_HORVU); contains Interpro domain(s) IPR018957 Zinc finger, C3HC4 RING-type					AT1G76410		ATL8	182	0.25689	7
Solyc02g082430	142.426	8.3225	69.5109	1.66273	78.7213	6.99493	71.7319	1.85335	46.0503	2.32349	56.0317	7.33998		MLO-like protein 3 (AHRD V1 ***- C6EWE6_VITVI); contains Interpro domain(s) IPR004326 Mlo-related protein					AT2G17480	ATMLO8,MILDEW RESISTANCE LOCUS O 8	MLO8	365	0.0736069	9
Solyc02g082440	71.6308	10.6033	45.9392	8.16333	44.5476	3.70896	72.3172	5.9522	35.6869	1.64904	33.8039	3.57513		Unknown Protein (AHRD V1)								304	0.134836	7
Solyc02g082450	17.5299	4.27395	6.91131	1.71106	6.19187	1.41595	5.55671	0.834547	7.13755	0.869026	2.93045	0.394927		Auxin efflux carrier family protein (AHRD V1 **** D7L9F0_ARALY); contains Interpro domain(s) IPR004776 Auxin efflux carrier					AT2G17500	PILS5,PIN-LIKES 5		386	0.447355	9
Solyc02g082460	109.224	2.65643	115.48	3.67109	118.276	9.07126	102.967	4.33311	102.712	2.24934	102.431	4.86673		Exoribonuclease 2 (AHRD V1 *--* RNB_VIBSL); contains Interpro domain(s) IPR001900 Ribonuclease II and R					AT2G17510	AtRRP44A,RRP44A,Rrp44 homolog A	EMB2763	373	0.174098	10
Solyc02g082470	85.353	1.41543	96.1495	8.41736	168.32	17.826	87.587	3.78222	84.1534	1.68885	96.8587	2.34001		Serine threonine-protein kinase (AHRD V1 *-*- Q16QF5_AEDAE); contains Interpro domain(s) IPR010513 Ribonuclease L					AT2G17520		IRE1A	211	0.0602097	6
Solyc02g082480	37.7463	5.06018	97.5449	6.57666	98.8644	12.1416	25.7003	2.87169	37.424	0.931942	35.791	0.4933		Glutamate-gated kainate-type ion channel receptor subunit GluR5 (AHRD V1 **** B9H686_POPTR); contains Interpro domain(s) IPR017103 Ionotropic glutamate-like receptor, plant					AT3G51480	ATGLR3.6,glutamate receptor 3.6	GLR3.6	315	0.130075	6
Solyc02g082490	5.56012	1.59369	6.64701	0.770999	8.64007	1.00641	3.48622	0.810586	6.86181	0.576334	8.43257	0.947581		Serine/threonine phosphatase family protein (AHRD V1 **** C1E0J1_9CHLO); contains Interpro domain(s) IPR015655 Protein phosphatase 2C					AT3G51470			155	0.434608	4
Solyc02g082500	41.2006	1.42329	43.2447	4.0445	21.7252	5.07639	37.7204	1.45569	39.8248	2.47275	38.9551	2.52449		50S ribosomal protein L11 (AHRD V1 ***- B4FC48_MAIZE); contains Interpro domain(s) IPR006519 Ribosomal protein L11, bacterial-type					AT4G35490		MRPL11	39	0.124982	3
Solyc02g082510	76.3061	4.64189	48.3395	2.74555	36.4146	1.62624	36.198	4.25521	29.3663	2.97174	19.7182	0.671595		Amino acid transporter family protein (AHRD V1 **** D7LI10_ARALY); contains Interpro domain(s) IPR013057 Amino acid transporter, transmembrane					AT4G38250			366	0.209792	9
Solyc02g082540	143.479	0.992735	135.749	5.12287	141.756	5.00194	147.296	5.65033	129.945	0.21955	138.349	4.46433		Actin cytoskeleton-regulatory complex protein pan1 (AHRD V1 *--- PAN1_SCLS1); contains Interpro domain(s) IPR011992 EF-Hand type IPR000261 EPS15 homology (EH)					AT1G21630			285	0.476596	9
Solyc02g082550	11.7369	1.16588	9.73497	1.55889	8.26195	0.2619	7.39777	0.692724	8.83565	0.904848	6.75578	0.659221		Kinase family protein (AHRD V1 ***- D7MD00_ARALY); contains Interpro domain(s) IPR002290 Serine/threonine protein kinase					AT2G17530			367	0.653703	9
Solyc02g082560	11.6954	3.23562	5.63796	0.425517	6.17883	0.631262	6.7663	0.488767	1.74741	0.272994	1.95584	0.53447
Solyc02g082570	38.3885	2.47504	38.542	1.24942	42.1602	1.39394	32.7971	1.02228	33.2567	0.888238	37.6292	0.709148		Unknown Protein (AHRD V1)					AT4G35510			194	1.17196	6
Solyc02g082590	1.88475	0.267874	3.66989	0.327413	3.67388	0.519848	2.11546	0.303337	2.75035	0.69498	2.18777	0.0451717
Solyc02g082600	2.39945	0.66392	3.15247	0.379304	4.2656	1.10435	2.34109	0.291969	3.22427	0.165839	2.50716	0.457262
Solyc02g082630	7.59182	0.373782	3.59762	0.771729	4.82944	2.09563	13.6559	1.29389	3.69201	0.126033	2.99789	0.790316		Phosphoinositide phosphatase family protein (AHRD V1 *-*- D7LTV1_ARALY); contains Interpro domain(s) IPR002013 Synaptojanin, N-terminal					AT5G66020	ATSAC6,SAC DOMAIN-CONTAINING PROTEIN 6,IBS2,IMPAIRED IN BABA-INDUCED STERILITY 2,SACIB,SUPPRESSOR OF ACTIN 1B	ATSAC1B	242	0.123761	7
Solyc02g082633	13.4519	0.590312	4.89105	1.20743	7.03752	0.283927	19.3269	1.55246	5.21191	0.815434	4.70412	1.26858										263	0.0771767	7
Solyc02g082635	6.33078	0.19666	1.94901	0.664723	3.63432	1.24331	8.20191	1.70917	1.97662	0.247691	2.23632	0.570109
Solyc02g082660	63.3811	4.00027	35.0202	3.07998	34.4384	1.09413	68.6388	0.450781	39.3165	1.15631	36.4432	1.88815		DNA mismatch repair protein mutL (AHRD V1 *-*- C7IG10_9CLOT); contains Interpro domain(s) IPR002099 DNA mismatch repair protein					AT4G35520	ATMLH3	MLH3	302	0.0746923	7
Solyc02g082670	36.3625	1.89336	70.9379	8.68233	51.7944	2.83511	24.3744	1.934	62.7407	7.25178	43.0739	1.11582		WUSCHEL-related homeobox 14 (AHRD V1 ***- B6T910_MAIZE); contains Interpro domain(s) IPR001356 Homeobox					AT4G35550	ATWOX13,HB-4	WOX13	278	0.366976	8
Solyc02g082680	42.145	6.00533	67.9735	3.22487	52.057	7.13714	34.1199	5.78813	44.2621	0.948241	43.3383	2.6449		Unknown Protein (AHRD V1)					AT2G17550		TRM26	356	0.357106	8
Solyc02g082690	30.5034	3.16202	8.36569	1.05593	21.6195	2.58092	39.7219	5.06308	13.9727	1.62829	20.5461	0.560641		Syntaxin binding protein 5 (Tomosyn) (AHRD V1 *--- Q14DD4_HUMAN); contains Interpro domain(s) IPR011046 WD40 repeat-like					AT4G35560		DAW1	282	0.154685	7
Solyc02g082700	595.739	14.8005	431.724	18.9758	357.484	43.0378	342.194	12.9221	324.557	40.5211	361.116	4.65665		High mobility group protein (AHRD V1 **-- O49948_SOLTU); contains Interpro domain(s) IPR000910 High mobility group, HMG1/HMG2					AT1G20693	HMG BETA 1,HIGH MOBILITY GROUP BETA 1,NFD02,NUCLEOSOME/CHROMATIN ASSEMBLY FACTOR GROUP D 02,NFD2,NUCLEOSOME/CHROMATIN ASSEMBLY FACTOR GROUP D 2	HMGB2	387	0.315241	9
Solyc02g082710	13.499	1.2271	16.6113	0.298916	14.9196	1.00636	11.0869	0.537363	12.3778	0.318753	11.5082	0.590992		Unknown Protein (AHRD V1)					AT4G16444			375	0.285351	8
Solyc02g082720	2.19633	0.287347	2.272	0.401091	1.49001	0.25992	1.9278	0.365217	2.47267	0.348611	2.41964	0.775728
Solyc02g082730	37.5168	0.548819	39.4599	1.37613	36.743	2.06108	36.7852	2.35712	41.7086	1.35945	42.8292	2.3959		Rab gdp-dissociation inhibitor (AHRD V1 **** Q17D49_AEDAE); contains Interpro domain(s) IPR016664 Rab protein geranylgeranyltransferase component A, eukaryota					AT3G06540	AthREP	REP	96	0.285479	4
Solyc02g082740	20.3122	1.70013	5.36823	2.98763	8.42719	0.897477	15.9269	5.03187	19.6875	1.37165	18.9576	5.07009		Dirigent-like protein 1 (AHRD V1 ***- D2DMN2_GOSHI); contains Interpro domain(s) IPR004265 Plant disease resistance response protein								65	0.562572	1
Solyc02g082750	6.80904	0.820553	2.67984	0.191875	2.27665	0.262898	6.29049	1.10522	5.17628	0.280336	5.7098	0.779269		Phosphatidylinositol phosphate (PtdInsP) phosphatase involved in hydrolysis of PtdIns (AHRD V1 **** D6VWZ1_YEAST); contains Interpro domain(s) IPR002013 Synaptojanin, N-terminal					AT5G66020	ATSAC6,SAC DOMAIN-CONTAINING PROTEIN 6,IBS2,IMPAIRED IN BABA-INDUCED STERILITY 2,SACIB,SUPPRESSOR OF ACTIN 1B	ATSAC1B	84	0.154356	1
Solyc02g082760	508.694	7.05695	371.623	36.877	661.461	14.741	587.087	17.4067	360.938	14.5319	583.206	22.1773		Catalase (AHRD V1 **** O24511_TOBAC); contains Interpro domain(s) IPR018028 Catalase related subgroup					AT4G35090		CAT2	147	0.169579	5
Solyc02g082770	12.8241	0.603731	7.44129	0.851204	14.2522	1.55541	13.8625	1.05266	7.58834	0.724956	9.31831	1.17476		Phosphatidylinositide phosphatase SAC1 (AHRD V1 *-*- D0NSZ0_PHYIN)								266	0.0899275	7
Solyc02g082800	244.056	3.26055	253.72	4.78859	279.982	12.2483	240.856	10.0768	228.054	7.57557	251.199	9.0383		Ubiquilin-1 (AHRD V1 *--- B6T584_MAIZE); contains Interpro domain(s) IPR015496 Ubiquilin					AT2G17200		DSK2	190	0.477253	6
Solyc02g082810	16.1508	0.637532	21.7522	0.319522	16.2432	0.777257	13.2733	1.61375	21.2184	1.45781	16.6533	1.77497		CCA-adding enzyme (AHRD V1 *--- CCA_STAHJ); contains Interpro domain(s) IPR002646 Polynucleotide adenylyltransferase region					AT2G17580	AGS1,ahg2-1 suppressor 1		160	0.464205	3
Solyc02g082820	12.4447	1.47889	5.70954	0.802096	9.15995	1.81277	8.83414	0.821383	12.6941	0.676241	20.306	1.94231		Cyclin B2 (AHRD V1 **** Q9XGI1_SOLLC); contains Interpro domain(s) IPR014400 Cyclin, A/B/D/E IPR006671 Cyclin, N-terminal					AT1G76310		CYCB2%3B4	27	0.686958	2
Solyc02g082830	62.5137	5.39218	129.874	14.3097	43.3297	5.37203	62.2018	2.76688	138.983	4.68265	104.431	5.34868		Phosphoserine aminotransferase (AHRD V1 **** B9H657_POPTR); contains Interpro domain(s) IPR003248 Phosphoserine aminotransferase					AT4G35630	PSAT1,phosphoserine aminotransferase 1	PSAT	98	0.195211	4
Solyc02g082840	69.6673	3.67758	69.7762	0.249828	56.317	0.916001	66.0719	4.25893	74.7932	4.63437	69.7745	3.35573		Protein GRIP (AHRD V1 ***- GRIP_ARATH); contains Interpro domain(s) IPR000237 GRIP					AT5G66030		ATGRIP	37	0.29248	4
Solyc02g082850	24.7201	1.06996	27.1889	3.65857	68.8355	7.06408	27.1493	3.23662	40.5013	3.36682	49.3693	4.52532		Serine O-acetyltransferase (AHRD V1 **** Q21LT3_SACD2); contains Interpro domain(s) IPR005881 Serine O-acetyltransferase					AT4G35640	ATSERAT3%3B2,serine acetyltransferase 3%3B2	SERAT3%3B2	129	0.411633	6
Solyc02g082860	22.0753	2.43485	22.3415	2.59814	20.4877	2.56765	22.3723	1.31596	22.6451	1.21577	26.4507	1.72613		Isocitrate dehydrogenase (AHRD V1 **** A3LYS8_PICST); contains Interpro domain(s) IPR004434 Isocitrate dehydrogenase NAD-dependent, mitochondrial					AT2G17130	IDH-II,isocitrate dehydrogenase II	IDH2	47	0.225578	2
Solyc02g082870	22.7762	3.02468	46.0952	3.91912	21.4056	2.3747	20.8933	1.21815	35.5419	5.20766	39.2438	4.35396		Acyl-CoA synthetase/AMP-acid ligase II (AHRD V1 **** Q2W3Z0_MAGSA); contains Interpro domain(s) IPR000873 AMP-dependent synthetase and ligase					AT2G17650			138	0.697083	8
Solyc02g082880	1.81135	0.100395	0.619932	0.390555	0.620881	0.225634	3.2407	2.20089	4.87157	2.10901	7.417	3.12937		Acyl-CoA synthetase/AMP-acid ligase II (AHRD V1 **** Q2W3Z0_MAGSA); contains Interpro domain(s) IPR000873 AMP-dependent synthetase and ligase					AT2G17650			28	0.219301	2
Solyc02g082900	180.259	7.87829	245.777	12.259	226.269	19.1285	180.969	7.495	142.459	4.51195	138.058	10.7964		Strictosidine synthase family protein (AHRD V1 **-- D7LTU8_ARALY); contains Interpro domain(s) IPR004141 Strictosidine synthase					AT3G51440			310	0.52406	8
Solyc02g082910	57.0551	5.08848	35.3582	5.43036	72.7007	14.6939	38.6004	4.16745	14.6813	1.60353	14.045	4.8778		Acyl-CoA synthetase/AMP-acid ligase II (AHRD V1 **** D0C359_9GAMM); contains Interpro domain(s) IPR000873 AMP-dependent synthetase and ligase					AT1G20560		AAE1	351	0.227495	7
Solyc02g082920	27.2486	2.73407	52.0805	13.0506	81.4746	18.0374	15.4891	3.33309	14.1019	3.90164	8.11336	3.1345		Endochitinase (Chitinase) (AHRD V1 **** Q43184_SOLTU); contains Interpro domain(s) IPR000726 Glycoside hydrolase, family 19, catalytic					AT3G12500	ATHCHIB,basic chitinase,B-CHI,CHI-B,PR-3,PATHOGENESIS-RELATED 3,PR3,PATHOGENESIS-RELATED 3	HCHIB	312	0.120017	8
Solyc02g082930	5.59384	2.559	4.92796	0.208826	12.2543	2.64261	2.84576	1.31669	3.57926	0.272847	2.12706	0.493796
Solyc02g082940	2.72325	0.665446	1.40004	0.602387	1.36987	0.281287	2.73232	0.553841	5.66458	0.814819	3.62939	1.03547
Solyc02g082950	6.98987	1.03302	6.13275	0.940493	4.38684	0.533861	5.92588	1.41256	8.17321	0.102484	4.03473	1.2473		Os03g0291800 protein (Fragment) (AHRD V1 ***- Q0DSS4_ORYSJ); contains Interpro domain(s) IPR004253 Protein of unknown function DUF231, plant					AT2G38320		TBL34	20	0.857937	3
Solyc02g082960	36.9	9.35771	16.3967	6.13313	26.1358	1.19799	26.7677	7.29014	21.7862	8.22894	39.2603	10.5856		Endochitinase (Chitinase) (AHRD V1 **** Q43184_SOLTU); contains Interpro domain(s) IPR000726 Glycoside hydrolase, family 19, catalytic					AT3G12500	ATHCHIB,basic chitinase,B-CHI,CHI-B,PR-3,PATHOGENESIS-RELATED 3,PR3,PATHOGENESIS-RELATED 3	HCHIB	126	0.66695	5
Solyc02g082970	7.91542	0.167472	8.43839	0.0497446	3.80572	1.12659	8.36412	0.360465	9.67532	0.300869	8.81613	1.25532		Pentatricopeptide repeat-containing protein (AHRD V1 ***- D7L9H0_ARALY); contains Interpro domain(s) IPR002885 Pentatricopeptide repeat					AT2G17670			57	0.171279	4
Solyc02g083010	3.69995	1.01754	0.0896854	0.0602582	0.192764	0.278476	1.93787	1.04519	0.660136	0.257495	0.424958	0.182688
Solyc02g083020	6.84559	1.29912	0.478095	0.323275	0.338007	0.159508	1.91558	0.60173	0.850224	0.292985	0.583494	0.217327
Solyc02g083040	2.74932	0.669282	4.20236	1.20649	2.59683	0.848032	2.40633	0.50577	2.06947	0.477998	1.98947	1.05414
Solyc02g083090	1.30947	0.491906	1.84473	0.603164	0.889081	0.364229	2.4721	0.317377	3.64091	0.528447	2.94882	0.638593
Solyc02g083110	14.1136	1.48452	9.20058	0.222416	9.9999	0.876539	20.8325	1.80357	18.2549	0.48153	17.7787	2.79557		UNE1-like protein (AHRD V1 ***- B2ZAS0_9ROSI); contains Interpro domain(s) IPR006943 Protein of unknown function DUF641, plant					AT5G58960		GIL1	31	0.251158	2
Solyc02g083120	1.75519	0.945513	1.91545	0.518356	2.94556	0.319248	3.52354	0.0569761	3.1489	0.678393	1.69109	0.480516
Solyc02g083130	23.9438	1.42559	8.8103	0.392574	11.6869	1.22826	23.0252	1.35802	14.68	0.817351	18.9959	1.59053		IST1 homolog (AHRD V1 *--- C1BSR8_9MAXI); contains Interpro domain(s) IPR005061 Protein of unknown function DUF292, eukaryotic					AT4G35730			124	0.22084	5
Solyc02g083140	13.6803	0.226452	14.2169	0.457705	12.0043	1.4644	13.2643	0.100612	15.891	1.388	12.4876	1.02286		Ribonuclease E (AHRD V1 ***- B0LV36_SOLLC); contains Interpro domain(s) IPR019793 Peroxidases heam-ligand binding site					AT2G04270	RNE,RNase E	RNEE/G	14	0.692395	3
Solyc02g083150	19.8876	1.11705	23.8612	0.595596	25.5311	0.518041	20.1363	1.21691	19.7379	1.34433	19.7208	1.7282		Palmitoyltransferase (AHRD V1 *-*- C1FD39_9CHLO); contains Interpro domain(s) IPR001594 Zinc finger, DHHC-type					AT3G51390	AtPAT10,PAT10,PROTEIN S-ACYL TRANSFERASE 10		314	0.159005	8
Solyc02g083170	39.2957	2.70256	10.8304	0.749417	16.0364	1.60732	38.0706	2.73717	10.5174	0.576701	10.9509	1.07518		F-box family protein (AHRD V1 ***- B9MX86_POPTR); contains Interpro domain(s) IPR001810 Cyclin-like F-box					AT2G26160			304	0.112661	7
Solyc02g083180	48.3228	5.20624	50.4155	3.89904	49.7689	4.97396	31.1958	2.67639	40.5815	1.66115	31.2193	2.96444		Unknown Protein (AHRD V1); contains Interpro domain(s) IPR018960 Domain of unknown function DUF1990					AT2G17695			393	0.873989	6
Solyc02g083190	10.8687	1.82112	9.30829	0.703817	5.4369	0.827829	2.34339	0.24574	2.25422	0.574937	2.14301	0.273128
Solyc02g083220	26.8548	1.59187	24.543	1.25215	25.1974	1.63894	23.4562	2.22018	26.4168	1.14566	22.6566	0.823994		DNA-directed RNA polymerase (Fragment) (AHRD V1 ***- B7SNX1_TOBAC); contains Interpro domain(s) IPR007080 RNA polymerase Rpb1, domain 1								259	1.92284	8
Solyc02g083250	11.7082	3.5861	17.9889	4.72447	14.9418	2.10876	15.5279	2.38605	40.0151	4.05037	22.4142	6.72837		Cellular retinaldehyde-binding/triple function C-terminal (AHRD V1 **-- B6SN40_MAIZE); contains Interpro domain(s) IPR001251 Cellular retinaldehyde-binding/triple function, C-terminal					AT4G35750			35	0.199542	3
Solyc02g083260	16.4416	0.677707	20.4216	1.11175	15.6941	2.2999	16.7781	0.760131	18.9391	2.16988	16.0532	1.05901	ER	GPI mannosyltransferase 1 (AHRD V1 **** A8NEB2_COPC7); contains Interpro domain(s) IPR007704 Mannosyltransferase, DXD					AT5G22130		PNT1	320	0.179366	8
Solyc02g083270	48.8055	0.975855	51.5303	3.15189	71.0924	2.90831	51.7927	1.25692	45.8328	0.921213	51.1661	2.07008		Vitamin K epoxide reductase (AHRD V1 **-- B4AXQ4_9CHRO); contains Interpro domain(s) IPR012932 Vitamin K epoxide reductase					AT4G35760		LTO1	191	0.107485	6
Solyc02g083280	6.00323	1.24449	2.60515	0.633704	17.5203	2.92148	11.4316	2.19743	11.1699	1.87574	8.08558	1.22484		Thiosulfate sulfurtransferase/rhodanese-like domain-containing protein 1 (AHRD V1 *--* TSTD1_HUMAN); contains Interpro domain(s) IPR001763 Rhodanese-like					AT4G35770	ATSEN1,ARABIDOPSIS THALIANA SENESCENCE 1,DIN1,DARK INDUCIBLE 1	SEN1	111	0.804686	2
Solyc02g083285	1.01729	0.233988	0.443004	0.109685	0.329341	0.155303	1.41129	0.615215	1.49054	0.24047	3.06488	0.211267
Solyc02g083290	127.429	4.20353	54.5351	3.08699	77.2159	2.1073	126.174	1.17311	138.509	11.5853	106.38	0.486708		Serine/threonine/tyrosine kinase (AHRD V1 *-** Q9AWA6_ARAHY); contains Interpro domain(s) IPR015783 ATMRK serine/threonine protein kinase-like					AT4G35780		STY17	121	0.614434	1
Solyc02g083310	112.195	9.05668	104.922	8.11559	66.1536	6.97178	24.9366	1.19048	45.7964	3.70076	26.2711	2.09919		Wound responsive protein (Fragment) (AHRD V1 *--- A6N0L4_ORYSI); contains Interpro domain(s) IPR003729 Protein of unknown function DUF151					AT5G66050			389	0.29874	10
Solyc02g083320	83.644	4.9947	58.3729	3.402	79.6724	8.20917	71.4652	4.50427	62.2569	3.43759	60.9628	2.214		RNA-binding protein (AHRD V1 *--* B6JZH8_SCHJY); contains Interpro domain(s) IPR012677 Nucleotide-binding, alpha-beta plait					AT4G35785			305	0.707539	9
Solyc02g083340	18.4794	0.297482	17.5156	0.926736	16.2925	1.77459	18.3379	2.22097	21.9746	1.51333	23.0086	1.74587		Phospholipase D (AHRD V1 **** Q6AVR2_ORYSJ); contains Interpro domain(s) IPR011402 Phospholipase D, plant					AT4G35790	ATPLDDELTA,ARABIDOPSIS THALIANA PHOSPHOLIPASE D DELTA	PLDDELTA	6	0.295644	2
Solyc02g083350	234.495	10.3991	185.022	1.98781	189.076	18.567	244.812	5.62677	235.243	1.80115	243.825	7.66991		DNA-directed RNA polymerase (AHRD V1 ***- B9SXC0_RICCO); contains Interpro domain(s) IPR006592 RNA polymerase, N-terminal					AT4G35800	RNA_POL_II_LSRNA_POL_II_LS,RNA_POL_II_LS,RNA POLYMERASE II LARGE SUBUNIT,RPB1,RNA POLYMERASE II LARGE SUBUNIT	NRPB1	65	0.447654	1
Solyc02g083360	4.64443	0.0226687	6.32777	0.63903	6.73486	0.404203	5.93401	1.42026	5.5208	0.321942	5.51722	0.523333		Protein-methionine-s-oxide reductase (AHRD V1 **-- D7L9H5_ARALY)					AT2G17705			270	0.117092	6
Solyc02g083380	24.3428	4.36473	7.17842	1.49856	48.7186	4.42419	31.9421	1.73841	30.8931	5.50136	37.2852	4.25968		Unknown Protein (AHRD V1)					AT2G17710			110	0.304938	2
Solyc02g083390	81.7282	5.84892	76.0668	3.11751	80.4189	3.61107	66.173	2.11099	59.4677	5.36179	55.8839	1.35266		Prolyl 4-hydroxylase alpha subunit-like protein (AHRD V1 ***- Q9FKX6_ARATH); contains Interpro domain(s) IPR006620 Prolyl 4-hydroxylase, alpha subunit					AT5G66060			370	0.104651	10
Solyc02g083400	3.62117	0.213563	6.50385	1.3409	8.31587	0.45744	5.01886	0.877605	10.3728	1.0554	5.75364	0.703315		RING finger protein 38 (AHRD V1 *-*- RNF38_HUMAN); contains Interpro domain(s) IPR001841 Zinc finger, RING-type					AT4G35840			218	0.380649	4
Solyc02g083410	2.43906	0.722605	2.18028	0.135194	4.99837	0.529444	4.96898	0.203806	4.81547	0.823199	4.57035	1.27304		Receptor-like kinase (AHRD V1 *-*- A7VM40_MARPO); contains Interpro domain(s) IPR002290 Serine/threonine protein kinase					AT3G09580			71	0.852113	2
Solyc02g083420	95.4631	4.65152	98.881	2.63937	90.0574	5.58156	76.6458	2.16596	69.0886	3.72018	65.5472	2.09755		Protein phosphatase 2C (AHRD V1 ***- B6SYG9_MAIZE); contains Interpro domain(s) IPR015655 Protein phosphatase 2C					AT3G51370			369	0.188314	10
Solyc02g083430	19.4207	1.48883	15.2603	2.18058	16.9104	2.4944	25.8297	0.728651	14.3025	0.66219	14.6259	0.457952		Transmembrane protein 63C (AHRD V1 *-*- TM63C_MOUSE); contains Interpro domain(s) IPR003864 Protein of unknown function DUF221					AT4G35870			263	0.156217	7
Solyc02g083450	6.08022	0.773507	6.48848	0.474301	4.24036	0.70088	6.76542	0.439351	8.36744	0.630967	5.27819	0.7147		Aspartic proteinase-like protein 1 (AHRD V1 **-- ASPL1_ARATH); contains Interpro domain(s) IPR001461 Peptidase A1					AT4G35880			20	0.663143	3
Solyc02g083460	77.9588	6.42522	94.3117	1.62257	100.313	2.97601	109.984	12.0205	89.1122	8.65049	87.3278	5.39442		Aspartyl protease family protein (AHRD V1 **-- D7LAA8_ARALY); contains Interpro domain(s) IPR001461 Peptidase A1					AT2G17760			91	1.35955	2
Solyc02g083470	40.28	2.57367	50.317	3.97208	21.4628	2.42105	38.6644	2.2404	56.9464	3.85737	44.7353	2.56884		Pre-rRNA-processing protein ESF1 (AHRD V1 *-*- C5FM19_NANOT)					AT3G01160			79	0.00893557	4
Solyc02g083480	4.22364	0.115085	3.52889	0.755422	1.002	0.0556273	2.84221	0.108828	2.32504	0.658908	2.59449	0.62545		Peroxidase (AHRD V1 ***- A9PGX3_POPTR); contains Interpro domain(s) IPR002016 Haem peroxidase, plant/fungal/bacterial					AT5G42180		PER64	41	0.866867	1
Solyc02g083490	17.027	2.53834	3.63647	1.39814	1.56634	0.143563	17.1043	0.211756	5.61024	0.62075	16.4091	2.621		Peroxidase (AHRD V1 **** A9PGX3_POPTR); contains Interpro domain(s) IPR002016 Haem peroxidase, plant/fungal/bacterial					AT5G42180		PER64	104	0.279829	5
Solyc02g083500	12.7791	0.391658	12.0747	1.57617	11.9411	2.14072	11.6609	0.307391	12.9888	1.00862	13.2171	0.375421		Genomic DNA chromosome 5 TAC clone K2A18 (AHRD V1 ***- Q9FKX3_ARATH); contains Interpro domain(s) IPR006016 UspA					AT5G66090			7	0.712908	2
Solyc02g083540	38.774	1.03089	26.6978	0.916342	27.7963	1.35575	39.24	3.01936	34.0775	1.62415	34.6921	3.23694		Protein kinase domain containing protein (AHRD V1 *--- Q2R001_ORYSJ); contains Interpro domain(s) IPR006461 Protein of unknown function Cys-rich					AT4G35920		MCA1	122	0.438326	1
Solyc02g083560	55.7724	5.81222	67.8583	2.51984	61.2137	3.11828	55.1729	4.946	67.0612	2.29886	67.3763	1.13984		Vacuolar protein sorting 35 (AHRD V1 ***- B6U2K5_MAIZE); contains Interpro domain(s) IPR005378 Vacuolar protein sorting-associated protein 35					AT1G75850	LAZ4	VPS35B	158	0.402167	4
Solyc02g083570	92.8668	12.1494	61.5604	6.40872	62.1111	18.0527	93.6467	6.27273	71.1773	3.38454	108.681	14.2256		Ubiquitin-conjugating enzyme E2 10 (AHRD V1 ***- UBC10_ARATH); contains Interpro domain(s) IPR000608 Ubiquitin-conjugating enzyme, E2					AT5G53300		UBC10	106	0.350978	5
Solyc02g083580	51.1206	3.44894	51.0747	3.17516	40.1618	4.81621	49.2423	2.04159	51.4724	1.68639	52.3591	1.37662		Ras-like GTP-binding protein RHO (AHRD V1 **-- RHO_APLCA); contains Interpro domain(s) IPR003578 Ras small GTPase, Rho type					AT3G51300	ARAC11,Arabidopsis RAC-like 11,ATRAC11,ATROP1,ARABIDOPSIS THALIANA RHO-RELATED PROTEIN FROM PLANTS 1,ROP1AT	ROP1	38	0.0887193	3
Solyc02g083590	108.291	0.932217	316.775	8.65825	158.131	4.85497	98.112	2.00632	131.159	5.57193	106.553	3.98703		Dehydroquinate synthase (AHRD V1 ***- Q8RU74_SOLLC); contains Interpro domain(s) IPR016037 3-dehydroquinate synthase AroB, subgroup					AT5G66120			357	0.148434	8
Solyc02g083600	4.41336	0.38365	2.88803	0.93082	2.97635	0.576833	4.90387	0.400055	3.80837	0.667992	3.52187	0.584182		Replication factor C large subunit (AHRD V1 *--- D4GSN1_HALVD); contains Interpro domain(s) IPR004582 Checkpoint protein Rad24					AT5G66130	RAD17,RADIATION SENSITIVE 17	ATRAD17	142	0.0636906	7
Solyc02g083610	8.60711	0.243676	6.70268	1.02741	5.59359	0.756573	11.7303	0.601946	10.9542	0.964052	10.6507	1.16333		BZIP transcription factor (AHRD V1 *-*- D3YBE4_TRIRP); contains Interpro domain(s) IPR006867 Protein of unknown function DUF632					AT3G60320			31	0.106344	2
Solyc02g083620	5.1895	0.793482	6.54269	1.03847	4.61773	0.645305	5.00133	0.0867342	4.08836	0.289456	4.15249	1.35421		Ascorbate peroxidase (AHRD V1 **** Q39780_GOSHI); contains Interpro domain(s) IPR002207 Plant ascorbate peroxidase					AT4G35970		APX5	349	0.642321	10
Solyc02g083630	14.1914	2.32939	23.3336	4.04973	12.0112	2.10657	12.7639	1.17555	11.9023	0.328126	10.2352	1.00017		Ascorbate peroxidase (AHRD V1 **** Q9XGS8_ZANAE); contains Interpro domain(s) IPR002207 Plant ascorbate peroxidase								377	0.210737	10
Solyc02g083640	20.8413	0.425191	10.5814	1.27855	12.481	1.90522	18.938	1.08469	26.0756	1.47782	35.4542	0.660214		Male sterility 5 family protein (Fragment) (AHRD V1 *-*- B1Q3A0_BRACM); contains Interpro domain(s) IPR011990 Tetratricopeptide-like helical					AT3G51280			27	0.0253255	2
Solyc02g083650	19.7136	1.97248	20.3695	1.66173	19.6122	1.72885	18.9368	0.531805	19.4294	1.44158	19.3274	1.50512		Unknown Protein (AHRD V1)					AT4G35980			396	0.330585	10
Solyc02g083660	8.3165	1.54268	8.12996	0.472529	0	0	6.62853	2.04661	4.75327	4.32522	0	0		RING finger protein (AHRD V1 *-*- A1C6D2_ASPCL); contains Interpro domain(s) IPR018957 Zinc finger, C3HC4 RING-type					AT1G63840			381	0.698354	9
Solyc02g083670	40.9372	4.74995	27.0252	5.72882	172.476	27.1619	98.6778	11.2709	116.498	18.9447	184.457	5.5334		Histidine kinase (AHRD V1 ***- B5E8B3_GEOBB); contains Interpro domain(s) IPR001789 Signal transduction response regulator, receiver region					AT2G17820	AHK1,ATHK1,histidine kinase 1	HK1	89	0.19927	2
Solyc02g083700	8.04486	2.11546	34.9616	1.6603	42.3344	6.67682	5.31845	0.462503	6.90681	0.637645	6.04237	0.974017		Alpha-mannosidase (AHRD V1 **** Q9FKW9_ARATH); contains Interpro domain(s) IPR011682 Glycosyl hydrolases 38, C-terminal					AT5G66150			314	0.0313454	8
Solyc02g083710	167.273	5.40697	200.846	5.43282	184.24	10.7866	163.705	7.71046	167.283	1.70044	173.368	5.49756		26S proteasome non-ATPase regulatory subunit 4 (AHRD V1 ***- B6TK61_MAIZE); contains Interpro domain(s) IPR002035 von Willebrand factor, type A					AT4G38630	ATMCB1,MBP1,MULTIUBIQUITIN CHAIN BINDING PROTEIN 1,MCB1,MULTIUBIQUITIN-CHAIN-BINDING PROTEIN 1	RPN10	356	0.198486	8
Solyc02g083720	2.95514	0.15195	2.14465	0.24051	2.74978	0.549355	4.59469	0.918665	4.34833	0.976829	7.6549	0.902879		MLO-like protein 4 (AHRD V1 ***- B6TXU3_MAIZE); contains Interpro domain(s) IPR004326 Mlo-related protein					AT1G11000	ATMLO4,MILDEW RESISTANCE LOCUS O 4	MLO4	48	0.17066	2
Solyc02g083730	14.2919	2.34171	2.33929	1.1515	3.83941	1.00353	14.222	5.18701	6.25383	0.568743	9.69832	0.96401		Thiosulfate sulfurtransferase rhodanese domain protein (AHRD V1 **** A5ID08_LEGPC); contains Interpro domain(s) IPR001763 Rhodanese-like					AT2G21045	HAC1,High arsenic content 1		124	0.220004	5
Solyc02g083740	2.34212	0.298076	1.54231	0.191363	2.28318	0.565137	2.60843	0.494093	3.01133	0.309281	3.94053	1.34169		Oligopeptide transporter 9 (AHRD V1 **** B6SVF4_MAIZE); contains Interpro domain(s) IPR004648 Tetrapeptide transporter, OPT1/isp4					AT4G10770	ATOPT7,ARABIDOPSIS THALIANA OLIGOPEPTIDE TRANSPORTER 7	OPT7	48	0.23202	2
Solyc02g083750	35.7247	1.18283	38.3303	1.67698	34.8521	2.20944	41.9159	2.31874	36.5651	0.969233	32.0555	2.67589		Transcription regulator (AHRD V1 *--* D7L304_ARALY); contains Interpro domain(s) IPR007592 Protein of unknown function DUF573					AT5G28040			221	0.318664	7
Solyc02g083760	13.9306	1.06552	12.9043	2.2186	12.2622	2.06449	19.943	3.05242	13.4919	1.30686	13.413	0.867014		Thaumatin-like protein (AHRD V1 ***- Q9STX6_ARATH); contains Interpro domain(s) IPR001938 Thaumatin, pathogenesis-related					AT4G38660			222	0.225389	7
Solyc02g083765	1.44033	0.126372	1.08089	0.290513	1.05343	0.211842	1.64441	0.378925	1.29143	0.0764242	1.32556	0.413683
Solyc02g083780	11.9098	1.87181	11.0079	0.576166	8.60173	0.181965	14.4803	1.18585	12.3518	0.620431	11.1692	0.740205		Pentatricopeptide repeat-containing protein (AHRD V1 ***- D7KWJ0_ARALY); contains Interpro domain(s) IPR002885 Pentatricopeptide repeat					AT2G17930			201	0.760225	7
Solyc02g083785	1.60187	0.279976	1.47082	0.370127	1.4992	0.12423	1.82357	0.179419	1.38805	0.43272	1.18483	0.296891
Solyc02g083790	6.44003	0.421258	2.58805	0.957067	3.38696	1.80186	8.7442	0.240595	12.6554	1.47891	18.9573	2.10108		Thaumatin-like protein (AHRD V1 ***- Q9ZQY9_ARATH); contains Interpro domain(s) IPR001938 Thaumatin, pathogenesis-related					AT4G36010			28	0.192238	2
Solyc02g083800	19.438	1.67587	17.4068	1.92202	10.6383	2.43551	17.9464	2.3665	18.7268	2.05529	18.0568	1.52177		Cold-shock DNA binding protein (AHRD V1 *-** C1N2P4_MICPS); contains Interpro domain(s) IPR002059 Cold-shock protein, DNA-binding					AT2G17870	ATCSP3,ARABIDOPSIS COLD SHOCK DOMAIN PROTEIN 3	CSP3	18	0.0969296	1
Solyc02g083810	31.9394	2.17586	17.5859	1.60544	24.8185	2.69277	31.6463	3.2839	10.3336	0.510243	13.1438	2.93335		Ferredoxin--NADP reductase (AHRD V1 ***- D7MN04_ARALY); contains Interpro domain(s) IPR012146 Ferredoxin--NADP reductase					AT5G66190	ATLFNR1,LEAF FNR 1,LFNR1,leaf-type chloroplast-targeted FNR 1	FNR1	284	0.267883	9
Solyc02g083820	52.2115	3.41165	30.3821	2.16867	38.2379	0.390464	31.7628	2.1719	22.9648	0.191956	29.8555	1.19898		Armadillo/beta-catenin repeat family protein (AHRD V1 **-- D7MDH4_ARALY); contains Interpro domain(s) IPR011989 Armadillo-like helical					AT5G66200		ARO2	365	0.18784	9
Solyc02g083835	67.3163	2.55909	18.168	3.99398	88.8356	13.86	135.721	13.6964	63.1937	14.9008	121.131	21.9075										107	0.560004	5
Solyc02g083850	228.117	25.6828	58.0277	2.63509	53.9678	6.81379	42.3121	1.88109	10.8562	2.34398	14.9714	0.167286		Calcium-dependent protein kinase (AHRD V1 **** C6KGT3_SOLLC); contains Interpro domain(s) IPR002290 Serine/threonine protein kinase					AT2G17890	AtCDPK16,CDPK16,calcium-dependent protein kinase 16	CPK16	386	0.130457	9
Solyc02g083860	38.901	3.32132	48.0812	2.20047	15.7996	3.21254	23.4651	3.84431	9.92606	1.0464	8.25221	0.449606		Flavanone 3-hydroxylase (AHRD V1 ***- A9ZMI9_TOBAC); contains Interpro domain(s) IPR005123 Oxoglutarate and iron-dependent oxygenase					AT3G51240	F3'H,TT6,TRANSPARENT TESTA 6	F3H	348	0.673769	9
Solyc02g083870	9.48002	0.458986	1.15217	0.244554	0.875135	0.168137	10.8926	0.984207	3.44303	0.289954	7.65435	0.434672		Gibberellin-regulated protein 2 (AHRD V1 **-- B6SKV6_MAIZE); contains Interpro domain(s) IPR003854 Gibberellin regulated protein					AT2G18420			104	0.137039	5
Solyc02g083880	289.466	4.18197	212.705	16.4661	104.797	13.491	135.296	3.50439	41.5725	5.70809	42.328	4.6239		Gibberellin-regulated protein 2 (AHRD V1 *--- B6SKV6_MAIZE); contains Interpro domain(s) IPR003854 Gibberellin regulated protein					AT2G18420			347	0.346495	9
Solyc02g083890	45.3489	1.02842	17.0346	1.11997	22.2633	3.8161	40.5017	4.29377	37.624	1.2761	54.6973	4.90573		Unknown Protein (AHRD V1)					AT3G51230			46	0.187674	1
Solyc02g083900	180.609	13.3544	193.904	14.1959	219.118	42.475	190.574	4.10868	184.874	10.7248	180.085	15.3558		Serine/threonine-protein kinase TEL1 (AHRD V1 *--- ATM_CANGA); contains Interpro domain(s) IPR003151 PIK-related kinase, FAT					AT2G17930			250	0.152931	7
Solyc02g083930	1.18889	0.368329	1.27651	0.319279	3.32951	0.259574	0.545719	0.0458286	0.921577	0.35414	0.937153	0.181725
Solyc02g083940	13.0072	1.04529	6.31043	0.411582	10.3881	0.446498	14.0949	0.379887	7.31551	0.878697	7.39209	1.16581		WD repeat protein-like (AHRD V1 **-- Q8RXD8_ARATH); contains Interpro domain(s) IPR020472 G-protein beta WD-40 repeat, region					AT5G66240			284	0.248458	9
Solyc02g083960	25.9589	0.785061	23.0655	1.3808	25.1056	3.21399	31.1447	0.952967	25.356	1.26721	27.0344	0.865722		Oxidoreductase 2OG-Fe oxygenase family protein (AHRD V1 *--- B6ST02_MAIZE); contains Interpro domain(s) IPR005123 Oxoglutarate and iron-dependent oxygenase					AT4G36090			182	0.366887	7
Solyc02g083980	2.22371	0.232985	4.00567	0.466998	6.37412	1.64073	3.08952	0.279224	5.06451	0.216986	4.67865	0.237547
Solyc02g083990	36.5886	3.82916	44.2292	1.46053	51.1163	1.43297	39.6889	0.306258	47.1235	1.45911	45.7525	0.721538		Calcium-dependent protein kinase CPK1 adapter protein 2-like (AHRD V1 ***- Q5Z9P7_ORYSJ)					AT2G17990			217	0.395618	4
Solyc02g084000	6.22697	0.33035	9.32499	0.105489	11.2445	0.903401	6.3302	0.35087	9.23656	1.11564	8.4274	1.10171		YEATS domain-containing protein (AHRD V1 **-- C1EEG0_9CHLO); contains Interpro domain(s) IPR005033 YEATS					AT5G45600	TAF14B,TBP-ASSOCIATED FACTOR 14B,YAF9a,homolog of yeast YAF9 a	GAS41	237	0.24391	4
Solyc02g084020	35.6235	1.83526	27.7018	1.87491	19.0603	4.57292	33.9468	0.895881	33.005	2.50509	37.1681	1.62547		Small nuclear ribonucleoprotein Sm D3 (AHRD V1 ***- B6UDW2_MAIZE); contains Interpro domain(s) IPR006649 Like-Sm ribonucleoprotein, eukaryotic and archaea-type, core					AT1G20580			43	0.175883	1
Solyc02g084030	20.3021	2.21055	25.4035	1.69154	19.6685	1.46	20.359	1.51575	20.8794	0.899896	18.9026	0.894973		Peptide methionine sulfoxide reductase msrA (AHRD V1 *-** C7NTZ7_HALUD); contains Interpro domain(s) IPR002569 Methionine sulphoxide reductase A					AT2G18030		MSRA5	359	0.237142	10
Solyc02g084031	8.49653	0.923442	7.19808	1.17278	8.20008	0.9966	7.71018	0.818286	6.53584	1.0285	6.14562	2.33946										286	0.368288	9
Solyc02g084032	3.85152	0.0156157	2.46338	0.452611	3.90416	0.976829	3.7606	0.185228	2.29868	0.387836	2.63261	0.43185
Solyc02g084130	3.46828	0.842039	1.80815	0.471723	2.4081	0.461332	3.82196	0.916052	1.38819	0.146505	0.990366	0.301823
Solyc02g084150	0.725033	0.284568	0.799415	0.121727	0.855538	0.460614	0.896456	0.222629	0.419212	0.122166	0.690733	0.0808933
Solyc02g084160	0.856845	0.112438	0.478582	0.0522975	0.839798	0.413011	1.09573	0.0633755	0.532974	0.0990172	0.481723	0.131688
Solyc02g084170	2.24877	0.0675518	1.8962	0.564763	2.07377	0.53549	1.81838	0.234949	1.32055	0.397164	0.897334	0.27264
Solyc02g084173	1.11319	0.494411	0.602309	0.250071	0.870539	0.305353	1.26378	0.144816	0.78932	0.380973	0.377493	0.0932914
Solyc02g084200	1.63998	0.35266	1.77294	0.558593	1.5582	0.374788	1.56523	0.161256	1.2904	0.0334097	1.17044	0.077966
Solyc02g084210	5.40071	0.645064	8.77527	0.539105	5.85762	1.04577	1.6875	0.250945	1.77205	0.18693	2.05031	0.27581
Solyc02g084220	18.4841	1.30909	16.2385	2.18614	18.8256	1.6878	17.2363	0.983557	14.1002	0.847334	14.9121	0.160406		Genomic DNA chromosome 5 TAC clone K1L20 (AHRD V1 ***- Q9FH60_ARATH)					AT5G66290			286	0.309569	9
Solyc02g084230	48.0537	1.79259	32.6578	1.85788	48.8667	2.13969	52.639	1.45601	39.3277	3.76669	51.9994	5.25505		GAGA-binding transcriptional activator (AHRD V1 ***- A1E2T9_MEDTR); contains Interpro domain(s) IPR010409 GAGA binding-like					AT2G21240	ATBPC4,BASIC PENTACYSTEINE 4,BBR	BPC4	107	0.145448	5
Solyc02g084240	55.3532	8.30775	69.421	14.2369	284.683	21.2543	76.7207	15.7208	170.843	25.1888	81.8518	6.31234		H1 histone-like protein (AHRD V1 ***- Q43511_SOLLC); contains Interpro domain(s) IPR005818 Histone H1/H5					AT2G18050		HIS1-3	132	0.333502	6
Solyc02g084250	0.833889	0.166861	0.380436	0.097656	0.999916	0.312779	1.88134	0.281932	0.694953	0.214949	0.494157	0.153709
Solyc02g084280	37.1499	1.2978	5.76122	0.251386	8.44416	1.34724	47.2887	9.59587	7.06981	0.966869	8.97347	1.82356		Unknown Protein (AHRD V1)								302	0.0951013	7
Solyc02g084300	2.5609	0.108122	0.7451	0.090942	0.875485	0.298529	2.2325	0.472288	0.842416	0.331356	1.03045	0.251316
Solyc02g084303	2.60057	0.490625	0.710016	0.274326	1.49549	0.141583	1.90317	0.348107	0.925892	0.230452	1.11357	0.472152
Solyc02g084305	2.77054	0.985525	0.903945	0.104189	1.10006	0.314409	2.62456	0.210521	1.19473	0.431676	0.951819	0.112243
Solyc02g084340	40.0701	3.2121	36.5195	0.262063	45.9388	2.92235	43.6339	1.67872	33.3322	2.05601	37.4332	1.59269		Pre-mRNA-splicing factor CWC25-like protein (AHRD V1 *-*- D0MR21_PHYIN); contains Interpro domain(s) IPR019339 CBF1-interacting co-repressor CIR, N-terminal					AT2G44200			246	0.31899	7
Solyc02g084350	2.46903	0.289697	3.83026	0.806129	4.03592	0.750216	1.17005	0.230234	1.62633	0.0968472	1.80942	0.180603
Solyc02g084360	264.718	6.34415	204.502	5.72794	175.845	22.3081	282.064	24.7497	189.876	2.69366	227.042	16.2194		V-type proton ATPase 16 kDa proteolipid subunit c2 (AHRD V1 **** VATL2_ARATH); contains Interpro domain(s) IPR011555 ATPase, V0 complex, proteolipid subunit C, eukaryotic					AT1G19910		AVA-P2	301	0.277935	7
Solyc02g084370	25.2267	1.5385	13.5273	0.853374	11.9191	1.05101	22.2071	2.47989	19.6203	1.47004	25.2531	2.14477
Solyc02g084380	7.22301	2.21363	9.53954	1.19637	7.61529	1.22625	7.13851	0.649885	8.66123	0.485257	7.32158	0.933899		Genomic DNA chromosome 3 P1 clone MVE11 (AHRD V1 **-- Q9LSA1_ARATH); contains Interpro domain(s) IPR000529 Ribosomal protein S6					AT3G18760			320	0.310094	8
Solyc02g084390	69.178	4.64394	32.9574	2.31723	36.6689	4.79532	93.7906	6.36417	56.3201	2.17435	61.7874	2.11156		Kinesin like protein (AHRD V1 *-*- Q0WLK7_ARATH); contains Interpro domain(s) IPR001752 Kinesin, motor region					AT3G51150			162	0.171006	7
Solyc02g084400	1.66939	0.639384	4.87472	0.398644	5.6876	0.187617	1.71976	0.329915	0.420454	0.121384	0.811845	0.0396315
Solyc02g084410	3.65191	2.83685	2.60762	1.7542	16.1178	5.00192	1.42881	0.333578	2.10943	0.494805	1.26965	0.266986
Solyc02g084430	0.686551	0.281882	0.212402	0.191414	3.5993	1.23669	1.16998	0.259113	0.270044	0.139289	2.0223	0.436739
Solyc02g084440	2.1137	0.402413	0.60259	0.353467	2.62186	0.504621	2.57556	0.633586	1.22947	0.0766935	2.51401	0.496747		Fructose-bisphosphate aldolase (AHRD V1 ***- Q9SXX4_NICPA); contains Interpro domain(s) IPR000741 Fructose-bisphosphate aldolase, class-I					AT4G38970	AtFBA2	FBA2	127	0.275579	5
Solyc02g084450	5.41348	0.484384	6.14952	1.16537	7.10768	0.838906	6.94929	0.27974	8.28151	1.19827	7.14604	1.02207		Cc-nbs-lrr, resistance protein					AT3G14470			73	0.221646	2
Solyc02g084480	25.7638	1.6057	28.2237	1.00037	32.1166	4.36441	25.2824	2.25792	25.4485	2.4727	23.7296	4.29878		Unknown Protein (AHRD V1)								311	0.0185959	8
Solyc02g084490	70.2319	6.15815	83.8484	3.88044	99.7371	12.0102	69.1592	1.60251	81.7263	3.02564	65.5711	0.606011		General vesicular transport factor p115 (AHRD V1 **-- B0WXD3_CULQU); contains Interpro domain(s) IPR016024 Armadillo-type fold					AT3G27530	MAG4,MAIGO 4	GC6	239	0.394985	8
Solyc02g084510	46.4365	8.2464	24.606	0.364255	17.7726	3.92686	18.8098	0.576007	13.9422	0.317429	12.8434	0.762377		Novel protein containing a PHD-finger domain (Fragment) (AHRD V1 *--- Q07G27_XENTR); contains Interpro domain(s) IPR018144 Plus-3 domain, subgroup					AT3G51120			366	0.0366749	9
Solyc02g084520	124.209	5.27085	52.4241	2.7895	46.851	2.12604	40.5626	0.906857	33.9677	1.95115	34.9753	0.791666
Solyc02g084550	35.5801	0.169545	29.4127	2.4057	26.4745	1.13325	33.0932	2.17075	25.8739	0.777296	26.9499	0.127684		Chromosome 10 contig 1 DNA sequence (AHRD V1 ***- Q00ZV5_OSTTA)					AT3G51100			323	0.211675	7
Solyc02g084560	5.73072	0.687942	4.99936	0.321363	6.11726	1.31153	5.66269	0.474835	5.27514	0.352765	4.36879	0.491484		Coiled-coil domain-containing protein 90B mitochondrial (AHRD V1 **-- C1C3U9_RANCA); contains Interpro domain(s) IPR012439 Protein of unknown function DUF1640					AT3G51090			226	1.38458	7
Solyc02g084570	109.792	11.9183	209.588	29.7718	141.757	19.2597	23.0217	1.21638	28.8091	3.47023	17.0011	2.25602		Cytochrome P450				TRUE	AT4G36220	CYP84A1,CYTOCHROME P450 84A1	FAH1	374	0.141426	10
Solyc02g084590	9.78634	1.42714	10.9909	0.378289	9.36217	0.712093	9.84296	0.757221	9.46614	1.63074	13.5952	0.762045		GATA transcription factor 9 (AHRD V1 *-*- B6STZ1_MAIZE); contains Interpro domain(s) IPR016679 Transcription factor, GATA, plant					AT5G66320		GATA5	47	1.81061	2
Solyc02g084600	0.881727	0.0418501	0.549703	0.0827408	0.588192	0.184925	1.00354	0.318786	0.967673	0.284413	1.3484	0.180578
Solyc02g084610	3.21882	0.323035	4.07721	0.423286	5.55736	0.83108	3.9814	0.606505	5.036	0.803922	5.82503	0.260226		LRR receptor-like serine/threonine-protein kinase, RLP					AT5G66330			134	0.347544	4
Solyc02g084620	26.8014	0.550448	27.4961	0.202094	39.3053	1.55218	31.5275	0.258921	28.3349	0.606947	31.5016	2.19001		Microspherule protein 1 (AHRD V1 *-*- B0WC51_CULQU); contains Interpro domain(s) IPR000253 Forkhead-associated					AT3G54350		emb1967	151	0.249486	6
Solyc02g084630	9.57793	0.643952	5.90315	0.126736	8.26936	0.53338	10.8672	1.82433	6.89719	0.758885	8.31353	0.749797		MADS-box transcription factor (AHRD V1 ***- Q4LEZ4_ASPOF); contains Interpro domain(s) IPR002100 Transcription factor, MADS-box					AT3G54340	ATAP3	AP3	164	0.144999	7
Solyc02g084640	13.1701	1.04798	2.48067	0.716838	0.864181	0.45524	12.7347	2.20912	4.90616	0.485132	3.27286	0.443651		Aldehyde dehydrogenase (AHRD V1 **** Q71LY7_ORYSI); contains Interpro domain(s) IPR012394 Aldehyde dehydrogenase NAD(P)-dependent IPR015590 Aldehyde dehydrogenase					AT4G36250		ALDH3F1	342	0.114567	7
Solyc02g084650	31.2664	0.89066	10.4417	0.406587	12.591	2.71492	15.8861	2.15221	7.8695	0.2947	11.4862	0.851199		Unknown Protein (AHRD V1); contains Interpro domain(s) IPR019180 Oxidoreductase-like protein, N-terminal					AT5G17280			345	0.119786	9
Solyc02g084660	48.1898	2.32227	57.7264	3.31219	55.0345	2.3959	47.4465	2.8839	49.4407	1.78594	49.2211	4.54517		Glutaredoxin I (AHRD V1 *-*- O65169_MESCR); contains Interpro domain(s) IPR011899 Glutaredoxin, eukaryotic and viruses					AT1G77370			315	0.0803505	6
Solyc02g084680	3.75853	0.838648	3.31499	0.450623	4.35891	0.291578	2.73228	0.484952	3.15978	0.312633	2.9548	0.603439
Solyc02g084690	131.874	4.73441	145.903	2.50348	139.355	3.15126	133.686	8.70788	134.66	4.44596	142.702	6.43289		FG-GAP repeat-containing protein (AHRD V1 ***- D7LTM4_ARALY); contains Interpro domain(s) IPR013517 FG-GAP					AT3G51050			176	0.810682	4
Solyc02g084700	46.3878	2.18515	47.4357	2.30269	59.0694	2.16625	47.7061	0.63078	48.8883	1.79006	45.6948	0.531943		MORC family CW-type zinc finger 3 (AHRD V1 *--- Q4VBZ9_HUMAN); contains Interpro domain(s) IPR003594 ATP-binding region, ATPase-like					AT4G36280	AtMORC2,MORC2,microrchidia 2	CRH1	251	0.249767	8
Solyc02g084710	28.7991	1.59511	26.2914	0.804409	17.0183	2.69255	25.9109	1.39791	26.6346	1.14428	26.4531	0.640758		Thioredoxin h1 (AHRD V1 ***- A8HTK0_SOYBN); contains Interpro domain(s) IPR015467 Thioredoxin, core					AT3G51030	ATTRX H1,ARABIDOPSIS THALIANA THIOREDOXIN H-TYPE 1,ATTRX1,thioredoxin H-type 1	TRX1	18	0.0860316	1
Solyc02g084720	75.344	3.90257	84.3198	15.296	51.1211	8.0623	78.8532	3.60773	78.0756	7.32606	90.1434	4.46234		Beta-galactosidase (AHRD V1 ***- Q9LLS9_SOLLC); contains Interpro domain(s) IPR019801 Glycoside hydrolase, family 35, conserved site IPR001944 Glycoside hydrolase, family 35 IPR000922 D-galactoside/L-rhamnose binding SUEL lectin					AT4G36360		BGAL3	22	0.963508	1
Solyc02g084730	1.11791	0.299235	1.36534	0.242572	0.476356	0.163665	1.38454	0.0437803	1.36454	0.114019	0.897952	0.318334
Solyc02g084740	23.2369	1.93597	15.3353	1.0481	13.338	2.41292	19.2327	0.743701	16.1625	0.6773	21.7173	0.617625		Cytochrome P450				TRUE	AT4G36380		ROT3	105	0.503909	5
Solyc02g084750	19.129	1.26335	18.03	1.03953	13.6121	1.3387	19.2757	0.953162	19.6975	1.03053	18.6801	0.899431		(Dimethylallyl)adenosine tRNA methylthiotransferase miaB (AHRD V1 ***- MIAB_SALRD); contains Interpro domain(s) IPR006463 tRNA-i(6)A37 modification enzyme MiaB					AT4G36390			4	0.285517	1
Solyc02g084760	61.436	4.14831	54.1222	0.805352	82.272	5.4739	70.389	2.57387	58.3979	3.52035	70.3319	5.4556		Ubiquitin-conjugating enzyme E2 W (AHRD V1 **** B6SI81_MAIZE); contains Interpro domain(s) IPR000608 Ubiquitin-conjugating enzyme, E2					AT5G42990		UBC18	148	0.0808837	6
Solyc02g084770	9.33678	0.983027	10.0454	0.584186	12.4034	0.476634	8.16111	0.848184	8.56849	0.328949	10.1625	0.47935
Solyc02g084780	436.967	54.9611	261.414	69.1972	159.811	10.8006	345.792	109.349	282.744	8.64443	297.884	28.6795		Peroxidase (AHRD V1 ***- Q0ZA68_9ROSI); contains Interpro domain(s) IPR002016 Haem peroxidase, plant/fungal/bacterial					AT4G36430			362	0.454867	9
Solyc02g084790	262.339	27.7655	125.719	33.9009	160.14	11.7558	226.867	67.2876	244.217	12.058	198.315	15.1703		Peroxidase (AHRD V1 ***- Q0ZA68_9ROSI); contains Interpro domain(s) IPR002016 Haem peroxidase, plant/fungal/bacterial					AT5G66390	PRX72,PEROXIDASE 72		121	0.97788	1
Solyc02g084800	410.662	56.4764	442.155	31.4326	270.584	21.8912	304.008	80.6331	301.845	21.6287	258.452	25.1277		Peroxidase (AHRD V1 ***- Q0ZA68_9ROSI); contains Interpro domain(s) IPR002016 Haem peroxidase, plant/fungal/bacterial					AT5G66390	PRX72,PEROXIDASE 72		348	0.411563	9
Solyc02g084810	16.9251	0.655778	19.0708	3.08162	15.5864	0.703561	16.1817	0.754989	22.9596	1.60092	19.1186	0.704274		Unknown Protein (AHRD V1)					AT4G36440			35	0.478162	3
Solyc02g084820	34.6306	2.42876	41.6764	1.27649	37.4647	1.48438	32.7366	2.21051	40.6656	1.70348	36.5164	0.799643		Glycosyl transferase group 1 (AHRD V1 *-** B5WGB2_9BURK); contains Interpro domain(s) IPR001296 Glycosyl transferase, group 1					AT1G75420			199	0.377443	8
Solyc02g084830	4.76039	0.363184	5.1408	0.236804	2.76502	0.573656	5.49837	0.397878	6.60959	0.480355	5.52808	0.33352		Pentatricopeptide repeat-containing protein (AHRD V1 ***- D7MN15_ARALY); contains Interpro domain(s) IPR002885 Pentatricopeptide repeat					AT5G44230			57	0.352385	4
Solyc02g084850	11.5826	6.17039	8.9376	1.69638	135.534	13.0504	25.0342	15.0217	5.96841	3.41922	8.79256	3.38886		Unknown Protein (AHRD V1); contains Interpro domain(s) IPR000167 Dehydrin								230	0.123388	6
Solyc02g084860	20.0417	1.40967	14.3231	0.894252	35.1621	5.26702	45.5099	2.33879	19.2806	0.555458	31.1603	3.44823		BZIP transcription factor (AHRD V1 **-* C0KYN1_SOLLC); contains Interpro domain(s) IPR011616 bZIP transcription factor, bZIP-1					AT2G18160	ATBZIP2,basic leucine-zipper 2,FTM3,FLORAL TRANSITION AT THE MERISTEM3,GBF5,G-BOX BINDING FACTOR 5	bZIP2	203	0.383321	5
Solyc02g084870	10.5743	0.953492	19.9981	1.62012	16.767	1.90856	18.5861	2.32504	18.5127	1.12518	11.7744	1.25559		Mitogen-activated protein kinase 7 (AHRD V1 ***- D9IV43_SOLLC); contains Interpro domain(s) IPR002290 Serine/threonine protein kinase					AT2G18170	ATMPK7,MAP kinase 7	MPK7	240	1.85796	8
Solyc02g084880	6.56653	0.355031	20.5986	0.641064	30.3103	4.22826	7.97099	1.26763	13.773	0.447997	18.462	1.73515		BHLH transcription factor-like protein (AHRD V1 *-*- Q5ZAK6_ORYSJ); contains Interpro domain(s) IPR011598 Helix-loop-helix DNA-binding					AT1G27660			215	0.120336	6
Solyc02g084890	14.7257	1.67336	9.12767	1.41254	12.4687	0.482002	17.955	2.32486	10.6522	1.49361	11.323	0.819849		Cc-nbs-lrr, resistance protein					AT3G50950		ZAR1	282	0.0290284	7
Solyc02g084900	53.7585	12.6539	13.5459	1.27407	13.0509	2.30651	96.2577	20.2043	19.7298	0.935101	18.6985	0.782909		Cell division protease ftsH homolog (AHRD V1 *--- FTSH_BACPE); contains Interpro domain(s) IPR003959 ATPase, AAA-type, core					AT2G18193			262	0.0580288	7
Solyc02g084910	0.584563	0.13599	1.08147	0.292893	2.16763	0.501095	1.1262	0.264825	1.45784	0.2366	2.27971	0.100246
Solyc02g084920	233.92	5.95006	204.153	2.21855	184.595	17.9894	218.023	6.63199	204.913	2.66174	219.025	2.38609		Proteasome subunit beta type (AHRD V1 ***- C6SY64_SOYBN); contains Interpro domain(s) IPR001353 Proteasome, subunit alpha/beta					AT3G60820		PBF1	83	0.186579	1
Solyc02g084930	2.50201	0.666932	5.03434	0.202363	8.05151	0.754002	3.19693	0.529596	8.42882	0.91816	6.56122	0.543		Cytochrome P450				TRUE	AT1G19630		CYP722A1	133	0.655915	4
Solyc02g084950	6.14541	0.617924	8.2432	0.119358	16.9849	1.20654	12.0585	2.7902	9.56554	1.33046	12.5856	2.08454		Carboxyl methyltransferase 4 (AHRD V1 **** B0ZB58_HUMLU); contains Interpro domain(s) IPR005299 SAM dependent carboxyl methyltransferase					AT4G36470			90	0.46472	2
Solyc02g084960	2.94897	0.494023	4.66137	1.39418	4.49948	1.63089	4.03957	0.541708	3.40006	1.10687	2.61618	0.390773		Genomic DNA chromosome 5 TAC clone K1F13 (AHRD V1 ***- Q9FJZ5_ARATH)					AT5G66440			289	0.346186	8
Solyc02g084980	46.5311	17.1795	5.52757	2.62463	37.3065	2.01001	84.0029	17.9218	8.06941	0.894886	26.185	8.25269		Galactinol synthase (AHRD V1 ***- C7G304_SOLLC); contains Interpro domain(s) IPR002495 Glycosyl transferase, family 8					AT2G47180	AtGolS1,galactinol synthase 1	GolS1	282	0.328358	7
Solyc02g084990	18.0615	0.188529	15.7053	1.11485	28.5552	1.8113	19.2305	1.64938	17.9414	0.68842	26.3058	3.8797		Mannan endo-1 4-beta-mannosidase (AHRD V1 ***- A8FDC6_BACP2); contains Interpro domain(s) IPR001547 Glycoside hydrolase, family 5					AT5G66460	AtMAN7	MAN7	149	0.43335	6
Solyc02g085000	57.7833	4.02215	46.7899	4.99228	46.3457	5.28253	29.6664	4.41789	23.7695	2.1852	32.5968	1.07824		Genomic DNA chromosome 5 TAC clone K1F13 (AHRD V1 ***- Q9FJZ1_ARATH)					AT3G50910			390	0.456196	10
Solyc02g085005	3.11205	0.889	3.13767	0.0842216	4.55947	0.921113	0.894856	0.225298	1.04214	0.103067	1.66717	0.232704
Solyc02g085010	53.9736	4.52089	23.6828	1.66639	20.3803	1.99454	8.23775	0.299352	7.58732	0.158891	6.60396	1.54688		Unknown Protein (AHRD V1)					AT4G36500			387	0.0360629	9
Solyc02g085030	88.3843	7.24882	56.4587	5.66402	45.6099	7.12917	119.543	15.587	84.777	5.57108	114.516	14.0923		UBA/TS-N domain protein (AHRD V1 *--- B8NTJ3_ASPFN); contains Interpro domain(s) IPR001623 Heat shock protein DnaJ, N-terminal					AT4G36520			66	0.604136	1
Solyc02g085040	98.3756	3.4685	92.3259	0.936548	66.5291	7.34828	96.0849	1.77349	85.5404	2.888	95.3827	5.68678		2,3,4,5-tetrahydropyridine-2,6-dicarboxylate N-acetyltransferase (AHRD V1 *--- DAPH_CLOBH); contains Interpro domain(s) IPR011004 Trimeric LpxA-like					AT1G19580		GAMMA CA1	62	0.0254973	1
Solyc02g085050	92.7242	5.72525	42.7935	0.825767	51.4809	3.54661	116.904	4.94594	46.4039	3.22426	46.2753	5.49841		Inorganic pyrophosphatase-like protein (AHRD V1 **** Q8LA73_ARATH); contains Interpro domain(s) IPR008162 Inorganic pyrophosphatase					AT3G53620	AtPPa4,pyrophosphorylase 4	PPa4	263	0.151784	7
Solyc02g085080	10.8906	0.428757	15.0863	0.823332	11.9284	1.08195	10.3071	1.48972	13.402	0.554969	11.9204	0.87755		Transmembrane protein 53 (AHRD V1 *-*- B5X6E4_SALSA); contains Interpro domain(s) IPR008547 Protein of unknown function DUF829, transmembrane 53					AT2G18245			139	0.263687	3
Solyc02g085100	25.0634	0.628047	22.6368	0.894179	20.3238	0.966114	23.7117	0.903769	21.1413	0.365154	23.4793	1.44917		Aldose 1-epimerase family protein (AHRD V1 **** D7MMG0_ARALY); contains Interpro domain(s) IPR014718 Glycoside hydrolase-type carbohydrate-binding, subgroup					AT5G66530			41	0.748768	1
Solyc02g085110	18.4183	2.50676	18.1839	4.85663	20.8681	5.21318	18.1895	2.21707	14.5398	2.98902	16.8251	4.53559		Laccase (AHRD V1 ***- Q9AUI0_PINTA); contains Interpro domain(s) IPR017761 Laccase					AT5G03260		LAC11	268	0.359537	7
Solyc02g085120	48.8611	17.9125	25.1126	3.3079	32.7722	20.8763	53.6591	2.90804	43.4724	7.20666	40.1871	17.4753		Laccase (AHRD V1 ***- Q9AUI0_PINTA); contains Interpro domain(s) IPR017761 Laccase					AT5G03260		LAC11	142	0.481868	7
Solyc02g085130	12.2799	1.24864	4.64368	0.571982	3.28288	0.313167	16.3735	0.831367	7.02883	0.416497	7.0252	0.934699		Tubby-like F-box protein 5 (AHRD V1 ***- TLP5_ORYSJ); contains Interpro domain(s) IPR000007 Tubby, C-terminal					AT2G18280	AtTLP2,tubby like protein 2	TLP2	261	0.150353	7
Solyc02g085140	30.5721	3.15426	23.9315	2.14543	27.9283	3.03023	34.2397	5.0496	37.3733	4.24081	26.3527	1.93096		U-box domain-containing protein (AHRD V1 ***- Q1EPA8_MUSAC); contains Interpro domain(s) IPR011989 Armadillo-like helical					AT4G36550			12	0.85943	1
Solyc02g085180	34.2089	9.63992	20.6706	2.42515	33.0448	2.29127	52.9277	2.93823	33.5025	1.55729	46.0351	5.81683		Catalytic/ hydrolase (AHRD V1 **** B6TJ32_MAIZE); contains Interpro domain(s) IPR000639 Epoxide hydrolase-like					AT2G18360			50	0.541643	5
Solyc02g085190	0.311053	0.296669	0.230304	0.170422	0.218918	0.195222	0.774583	0.0564749	1.96203	0.728342	0.769651	0.14678
Solyc02g085210	6.96553	0.844787	6.63149	0.816256	4.33507	0.632036	8.41297	0.506577	10.2482	0.928644	9.89139	0.526488		UPF0567 protein C13orf39 homolog (AHRD V1 *--- CM039_MOUSE); contains Interpro domain(s) IPR019410 Methyltransferase-16, putative					AT5G49560			56	0.411771	4
Solyc02g085220	2.32359	0.155574	2.09077	0.645146	2.50527	0.0649342	1.84533	0.547249	3.52553	0.67931	2.66824	0.291185
Solyc02g085230	39.4264	3.41116	30.9748	4.69051	9.08129	1.53474	36.6218	3.68843	39.6351	4.30681	41.2926	4.8281		Nucleolar protein 6 (AHRD V1 ***- B0WP83_CULQU); contains Interpro domain(s) IPR005554 Nrap protein					AT1G63810			3	0.0423172	1
Solyc02g085240	2.84446	0.189253	3.7403	0.26738	2.65048	0.588572	3.18251	0.0741168	3.51838	0.421148	2.70276	0.301741
Solyc02g085250	13.5507	0.733403	11.3103	0.00589058	6.71949	1.52914	12.8086	0.809906	10.3686	0.686117	13.149	1.30364		FAD dependent oxidoreductase (AHRD V1 **-- A6CBH0_9PLAN); contains Interpro domain(s) IPR006076 FAD dependent oxidoreductase					AT5G49555			62	0.169475	1
Solyc02g085280	23.181	0.682953	23.2958	1.01307	16.2633	1.94718	21.2401	1.09345	22.959	0.435184	22.2007	1.53016		50S ribosomal protein L6 (AHRD V1 ***- A6NXE5_9BACE); contains Interpro domain(s) IPR019906 Ribosomal protein L6, subgroup					AT2G18400			39	0.18716	3
Solyc02g085290	1.63303	0.365423	0.65607	0.0830159	0.926198	0.0827956	1.80378	0.29	0.961281	0.110652	1.26704	0.0545536
Solyc02g085300	27.5097	1.48428	28.4716	3.17357	27.345	1.39524	50.0866	13.8459	48.4901	5.85568	22.0315	1.48431		CRAL/TRIO domain containing protein expressed (AHRD V1 **-- Q75GU9_ORYSJ); contains Interpro domain(s) IPR001251 Cellular retinaldehyde-binding/triple function, C-terminal					AT4G36640			181	1.12144	7
Solyc02g085320	1.89252	0.155384	1.68486	0.562408	2.5226	0.424335	3.76571	0.834599	3.00358	0.221139	1.38347	0.310005
Solyc02g085340	12.2339	1.50387	20.3505	3.15038	23.8361	3.64229	23.1114	2.14873	24.5838	1.85632	23.053	3.86142		GRAS family transcription factor (AHRD V1 **-* B9MXP6_POPTR); contains Interpro domain(s) IPR005202 GRAS transcription factor					AT5G66770			73	0.956602	2
Solyc02g085350	551.484	20.9891	581.321	6.03247	521.24	22.489	565.955	13.7796	497.447	18.5255	540.883	30.9491		Succinate dehydrogenase flavoprotein subunit (AHRD V1 **** B8CCT7_THAPS); contains Interpro domain(s) IPR011281 Succinate dehydrogenase, flavoprotein subunit					AT5G66760		SDH1-1	400	2.03855	1
Solyc02g085360	1.48821	0.328856	1.66621	0.129949	2.25029	0.376818	1.46799	0.299521	1.69696	0.433789	1.67054	0.149511
Solyc02g085370	3.36151	0.618329	4.89247	0.231312	5.69204	0.46885	4.07051	0.540547	4.48806	0.715449	3.72454	0.877267
Solyc02g085390	38.6671	1.9813	16.7919	2.11161	17.4821	0.274183	41.5697	2.4172	26.9577	2.60529	25.6167	1.80097		Uncharacterized ATP-dependent helicase C25A8.01c (AHRD V1 **-* YFC1_SCHPO); contains Interpro domain(s) IPR000330 SNF2-related					AT5G66750	ATDDM1,CHA1,CHR01,CHROMATIN REMODELING 1,DDM1,DECREASED DNA METHYLATION 1,SOM1,SOMNIFEROUS 1,SOM4	CHR1	143	0.175716	7
Solyc02g085400	1.61467	1.49025	1.13413	0.82914	12.9938	1.58318	1.51833	0.284715	0.862401	0.21936	0.706427	0.156661
Solyc02g085420	334.564	23.4666	263.016	6.50604	364.582	26.8299	313.212	1.67477	272.052	16.4148	322.732	11.1242		U1 small nuclear ribonucleoprotein (AHRD V1 *-*- A8J8G5_CHLRE); contains Interpro domain(s) IPR012677 Nucleotide-binding, alpha-beta plait					AT3G50670	U1SNRNP	U1-70K	166	0.183165	5
Solyc02g085430	2.32608	0.265239	1.55954	0.396565	2.45457	0.429751	2.00654	0.58282	1.83348	0.162862	2.31958	0.51045
Solyc02g085450	1.20053	0.146538	2.07428	0.143508	3.01645	0.407545	1.7994	0.218227	1.2131	0.13122	1.75707	0.259229
Solyc02g085460	1.29701	0.185725	1.2587	0.214831	2.06003	0.258145	1.0787	0.345983	1.35061	0.210696	1.45391	0.323524
Solyc02g085470	13.4909	0.28989	12.0378	1.83816	11.9979	0.695467	11.8632	0.208705	11.2101	0.496602	11.4165	0.398557		Transcription initiation factor IIB (AHRD V1 *-*- B5XD83_SALSA); contains Interpro domain(s) IPR000812 Transcription factor TFIIB related					AT4G36650	ATPBRP,plant-specific TFIIB-related protein	PBRP	366	0.150603	9
Solyc02g085520	23.1495	3.90463	23.9494	1.25192	16.0077	1.17064	21.742	1.43826	22.859	0.300729	24.6715	0.841143		Adenylosuccinate synthetase, chloroplastic (AHRD V1 **** PURA_SOLBU); contains Interpro domain(s) IPR001114 Adenylosuccinate synthetase					AT3G57610		ADSS	22	0.342854	1
Solyc02g085540	140.765	7.91881	105.735	3.60612	94.4503	13.8615	126.69	1.91384	106.129	6.69871	139.681	14.5685		NADH ubiquinone oxidoreductase kD subunit (AHRD V1 **-- C5FGY8_NANOT)					AT3G57785			63	0.4156	1
Solyc02g085560	24.1804	1.37191	17.3579	1.54253	10.0343	1.76764	19.7272	2.50838	22.3874	0.360434	21.481	2.01508		DNA-directed RNA polymerase III subunit RPC5-like protein (AHRD V1 *-*- D0NBY8_PHYIN); contains Interpro domain(s) IPR006886 Sin-like protein conserved region					AT5G49530			24	0.355079	1
Solyc02g085570	99.846	6.08732	87.8533	3.18837	114.156	2.76973	91.1304	1.21752	89.7881	1.93417	92.844	3.5793		Splicing factor U2AF large subunit (AHRD V1 ***- D8U7V9_VOLCA); contains Interpro domain(s) IPR006529 U2 snRNP auxilliary factor, large subunit, splicing factor					AT4G36690		ATU2AF65A	208	0.258063	6
Solyc02g085580	16.2096	2.25111	15.0853	1.00328	31.4235	2.22738	31.6841	1.63399	25.6971	1.16663	25.5629	2.40724		C2H2L domain class transcription factor (AHRD V1 **-* D9ZIU5_MALDO); contains Interpro domain(s) IPR007087 Zinc finger, C2H2-type					AT5G66730	ENY,ENHYDROUS	IDD1	71	0.266474	2
Solyc02g085600	55.7216	6.14261	38.7918	3.41527	47.0516	4.2026	21.2796	2.76416	14.894	1.50567	11.176	1.73468		GRAS family transcription factor (AHRD V1 **-* B9HET8_POPTR); contains Interpro domain(s) IPR005202 GRAS transcription factor					AT4G36710		HAM4	390	0.168861	10
Solyc02g085610	38.588	6.21121	19.8357	1.05437	20.1317	0.916215	32.435	1.362	17.3879	1.06929	19.3565	1.67509		G-box binding factor (AHRD V1 **** Q43449_SOYBN); contains Interpro domain(s) IPR011616 bZIP transcription factor, bZIP-1					AT4G36730	AtGBF1	GBF1	323	0.111757	7
Solyc02g085615	3.86941	0.349256	1.98575	0.533221	1.84252	0.243339	2.94166	0.169412	2.02128	0.114691	2.06336	0.223406
Solyc02g085630	21.9434	4.13425	14.8856	3.81877	18.5503	3.17043	5.10639	1.07741	2.32393	0.707365	2.63759	0.444145		Homeobox-leucine zipper-like protein (AHRD V1 *-*- Q3HRT1_PICGL); contains Interpro domain(s) IPR001356 Homeobox					AT4G36740	ATHB40,homeobox protein 40,HB-5	HB40	390	0.121494	10
Solyc02g085640	159.76	3.20773	180.336	12.0382	206.516	5.01577	155.308	9.01962	129.615	7.27281	158.466	2.99088		Xaa-Pro aminopeptidase 1 (AHRD V1 ***- Q93X46_SOLLC); contains Interpro domain(s) IPR001131 Peptidase M24B, X-Pro dipeptidase/aminopeptidase P, conserved site IPR000994 Peptidase M24, structural domain					AT4G36760	ATAPP1,ARABIDOPSIS THALIANA AMINOPEPTIDASE P1	APP1	353	0.399066	6
Solyc02g085650	13.6636	1.50815	11.1317	1.0413	3.96917	0.846338	12.3772	0.690595	12.2843	1.40484	10.5208	0.852701		Pentatricopeptide repeat-containing protein (AHRD V1 *-*- D7MBF2_ARALY); contains Interpro domain(s) IPR000994 Peptidase M24, structural domain					AT2G18520			18	0.265482	1
Solyc02g085660	401.783	28.8052	432.282	17.3071	133.017	3.99074	86.3356	30.8938	76.8151	18.8407	23.2093	2.91966		UDP-glucosyltransferase (AHRD V1 **** B8QI32_9MAGN); contains Interpro domain(s) IPR002213 UDP-glucuronosyl/UDP-glucosyltransferase					AT3G50740		UGT72E1	368	0.141688	10
Solyc02g085670	107.365	6.55803	74.1305	4.05578	61.4931	4.78558	50.1809	3.23463	48.5445	2.28724	39.0916	2.65115		Major facilitator superfamily MFS_1 (AHRD V1 **-- A4FJQ9_SACEN); contains Interpro domain(s) IPR016196 Major facilitator superfamily, general substrate transporter					AT4G36790			367	0.228606	9
Solyc02g085690	10.0294	0.471604	5.63728	0.290983	4.59424	0.58825	7.08789	0.427583	5.31217	0.864421	7.00585	1.13855		Ubiquitin-conjugating enzyme E2 4 (AHRD V1 ***- UBC4_SCHPO); contains Interpro domain(s) IPR015580 RUB1 conjugating enzyme Ubc12					AT2G18600			363	0.477006	9
Solyc02g085700	18.7147	1.47152	16.1512	1.41632	31.8942	0.953658	20.5651	0.774131	14.063	1.45033	16.2833	0.231218		Geranylgeranyl pyrophosphate synthase (AHRD V1 ***- D0FZ25_9ASTE); contains Interpro domain(s) IPR000092 Polyprenyl synthetase	GGPS.1	geranylgeranyl pyrophosphate synthase	MVA-MEP		AT4G36810	AtGGPPS11,AtLSU,GGPPS11,geranyl(geranyl)diphosphate synthase 11,LSU,Large subunit of Heterodimeric geranyl(geranyl)diphosphate synthase	GGPS1	228	0.0785764	7
Solyc02g085710	8.22126	1.73487	5.47922	1.07171	7.09966	1.08648	7.11471	0.982896	6.76139	0.794642	6.64078	0.514611		Geranylgeranyl pyrophosphate synthase (AHRD V1 ***- Q9SSU0_9ROSI); contains Interpro domain(s) IPR000092 Polyprenyl synthetase					AT4G36810	AtGGPPS11,AtLSU,GGPPS11,geranyl(geranyl)diphosphate synthase 11,LSU,Large subunit of Heterodimeric geranyl(geranyl)diphosphate synthase	GGPS1	165	1.13445	7
Solyc02g085720	6.55823	0.954776	6.84195	0.566733	7.98088	0.783558	6.33116	0.251346	7.11712	0.665852	6.88346	0.307428		Geranylgeranyl pyrophosphate synthase (AHRD V1 ***- Q9SSU0_9ROSI); contains Interpro domain(s) IPR000092 Polyprenyl synthetase					AT4G36810	AtGGPPS11,AtLSU,GGPPS11,geranyl(geranyl)diphosphate synthase 11,LSU,Large subunit of Heterodimeric geranyl(geranyl)diphosphate synthase	GGPS1	252	0.362225	6
Solyc02g085725	1.15447	0.240927	1.27625	0.242135	1.32215	0.295149	1.42892	0.440895	1.14619	0.350065	1.30999	0.167686
Solyc02g085730	675.473	45.8637	1318.24	69.2858	554.894	2.04793	37.2882	2.31545	45.9847	1.1904	51.8697	5.97037		Allene oxide cyclase (AHRD V1 **** Q9LEG5_SOLLC); contains Interpro domain(s) IPR009410 Allene oxide cyclase					AT3G25780		AOC3	395	0.0570302	10
Solyc02g085740	21.6528	2.07975	19.1825	0.694614	22.5835	2.36408	15.6274	0.59705	15.6331	0.476743	15.0289	0.999377		Unknown Protein (AHRD V1)								370	0.427448	10
Solyc02g085760	1.01154	0.353625	0.549774	0.251685	2.32344	0.440391	0.81105	0.375312	2.42859	0.870475	1.19646	0.32642
Solyc02g085780	71.3718	3.36136	67.6311	3.1074	48.3688	7.96273	57.9212	3.46573	79.1909	2.62754	70.9714	7.00612		Regulator of chromosome condensation (RCC1)-like protein (AHRD V1 **-- D0NEM9_PHYIN); contains Interpro domain(s) IPR009091 Regulator of chromosome condensation/beta-lactamase-inhibitor protein II					AT5G16040			37	0.241573	4
Solyc02g085790	106.73	4.31573	82.7967	4.69835	46.8596	5.25999	101.113	3.66248	101.727	1.69968	102.479	8.26896		T-complex protein 1 subunit zeta (AHRD V1 ***- B6U118_MAIZE); contains Interpro domain(s) IPR012722 T-complex protein 1, zeta subunit					AT3G02530			24	0.0550334	1
Solyc02g085800	2.54436	0.26003	0.230357	0.0609112	0.0252684	0.0437661	2.41954	0.498504	0.813232	0.258359	1.46857	0.62831
Solyc02g085810	134.232	6.57195	117.353	2.84487	93.7628	8.581	124.802	4.27654	138.909	6.66765	116.128	1.45005		HEAT repeat containing 5B (AHRD V1 *--- B9EK47_HUMAN); contains Interpro domain(s) IPR011989 Armadillo-like helical					AT1G67140		SWEETIE	16	0.39522	1
Solyc02g085820	25.2023	1.44624	24.7818	1.25711	24.0274	2.01876	24.0276	0.554677	27.0142	2.13202	27.107	0.606644		NADPH-cytochrome P450 reductase (AHRD V1 **** A9PL55_ANOFN); contains Interpro domain(s) IPR003097 FAD-binding, type 1					AT3G02280	AtTAH18,TAH18		96	0.308351	4
Solyc02g085830	3.54889	0.693691	3.86394	0.579099	4.5153	0.987731	5.26048	0.366172	8.8062	1.22254	7.28951	1.05488		IST1 homolog (AHRD V1 **-- C1BSR8_9MAXI); contains Interpro domain(s) IPR005061 Protein of unknown function DUF292, eukaryotic					AT1G13340			55	0.542616	3
Solyc02g085840	97.7218	4.55279	92.0257	2.45937	75.4485	3.84661	95.6529	0.541867	87.5441	2.27622	88.6521	1.6537		UV excision repair protein RAD23 (AHRD V1 ***- B6JX15_SCHJY); contains Interpro domain(s) IPR000626 Ubiquitin					AT3G02540	RAD23-3,PUTATIVE DNA REPAIR PROTEIN RAD23-3	RAD23C	361	0.30887	9
Solyc02g085850	4.88345	0.322844	4.44992	0.613488	3.5967	0.569056	5.11338	0.793111	4.82285	0.544473	4.59227	0.56801		Dolichyl pyrophosphate Glc1Man9GlcNAc2 alpha-1 3-glucosyltransferase (AHRD V1 ***- B5Y5E2_PHATR); contains Interpro domain(s) IPR004856 Glycosyltransferase, ALG6/ALG8					AT5G38460			101	0.197263	1
Solyc02g085860	8.0195	0.483693	8.91567	1.24252	7.4046	2.51333	8.78133	1.09878	7.33937	0.607451	6.92085	0.912648	ER	Dolichyl pyrophosphate Man9GlcNAc2 alpha-1 3-glucosyltransferase (AHRD V1 **** B6K4U3_SCHJY); contains Interpro domain(s) IPR004856 Glycosyltransferase, ALG6/ALG8					AT5G38460			308	0.749344	10
Solyc02g085870	3.12567	0.505556	1.62877	0.385659	1.42483	0.863531	4.58005	0.679268	4.21154	0.818777	3.61695	0.60629
Solyc02g085880	8.98367	2.11237	19.0354	6.07052	5.01151	2.51172	10.8088	1.96432	41.6281	2.17183	36.1605	5.74486		Cytochrome P450				TRUE	AT1G67110		CYP735A2	76	0.203193	4
Solyc02g085910	24.1585	23.9245	83.4653	44.8853	76.9283	62.9481	46.1173	30.4283	63.725	44.3927	52.5771	60.7906		LOB domain protein 42 (AHRD V1 ***- D7KWD0_ARALY); contains Interpro domain(s) IPR004883 Lateral organ boundaries, LOB					AT3G02550		LBD41	197	0.423227	4
Solyc02g085920	34.378	3.26094	28.2066	1.02738	42.1083	1.40911	35.8525	1.29642	28.879	1.51563	36.9508	3.26971		Homology to unknown gene (AHRD V1 *-*- Q00YZ4_OSTTA)					AT1G56420			148	0.294862	6
Solyc02g085930	1.66487	0.431274	1.15255	0.165309	1.71461	0.475367	2.35274	0.381343	3.08004	0.192861	2.6533	0.161556
Solyc02g085937	2.81989	0.144738	4.41348	0.683476	4.04973	0.485836	4.12777	0.133824	4.49112	0.351463	4.01081	0.463834
Solyc02g086050	3.46949	0.114747	4.75112	0.0429983	3.7995	0.820162	3.09794	0.167543	4.18954	0.917165	3.94711	0.324095
Solyc02g086060	6.45268	0.793896	7.10845	0.257036	6.69722	0.430426	6.20368	0.430323	7.10541	0.19675	6.9652	0.38469
Solyc02g086070	4.26314	0.822796	5.74365	0.0923597	5.45946	1.01101	3.87861	0.631866	5.18194	1.20579	4.91492	1.0856
Solyc02g086080	3.03746	0.187175	3.422	0.62764	3.84618	0.887026	3.33989	0.544701	4.69049	0.663518	4.79603	0.637727		Alpha/beta hydrolase fold (AHRD V1 ***- A1T9R4_MYCVP); contains Interpro domain(s) IPR000073 Alpha/beta hydrolase fold-1					AT5G38360			95	0.274978	4
Solyc02g086090	4.34529	0.65919	3.82855	0.373973	4.72009	0.64857	5.50745	1.25503	3.78364	0.57406	3.43938	0.133534
Solyc02g086100	12.9055	1.3122	14.9457	0.74097	14.7531	1.55253	12.7992	0.318486	14.5649	1.54453	14.926	1.07616		Dermal papilla-derived protein 6 homolog (AHRD V1 *-*- DERP6_DANRE); contains Interpro domain(s) IPR019519 Histone acetylation protein 2					AT2G18410			156	0.527111	4
Solyc02g086130	18.8845	2.72776	15.0501	0.925277	14.4808	1.75701	18.4477	1.26491	16.8241	0.971722	16.6321	1.80288		Unknown Protein (AHRD V1)					AT1G67040		TRM22	122	0.341755	1
Solyc02g086140	4.74887	0.855493	2.42901	0.364559	2.76958	0.973738	3.1398	0.551684	3.22456	0.263931	4.70143	0.14868
Solyc02g086150	4.11263	0.44749	3.66917	0.272193	4.28877	0.997079	4.34829	0.22916	5.33812	0.50227	4.08857	0.412954
Solyc02g086160	75.4039	1.51787	80.585	3.82904	88.9186	2.05299	76.9399	4.07967	87.4488	2.2538	90.0345	6.15969		D-xylose transporter (AHRD V1 **** D0DTW3_LACFE); contains Interpro domain(s) IPR003663 Sugar/inositol transporter					AT5G16150	GLT1,GLUCOSE TRANSPORTER 1	PGLCT	135	0.41751	4
Solyc02g086170	3.09619	0.50626	2.94202	0.580424	3.44541	0.828164	2.37707	0.484915	2.13889	0.307719	2.04846	0.109445
Solyc02g086180	74.8725	6.69536	237.784	14.0367	211.589	3.1431	57.8073	10.0944	67.2586	13.8433	73.7143	6.32138		Sterol C-5 desaturase (AHRD V1 **** D7FW86_ECTSI); contains Interpro domain(s) IPR006694 Fatty acid hydroxylase	C5-SD2	sterol C-5(6) desaturase	Triterpenoids		AT3G02580	BUL1,BOULE 1,DWF7,DWARF 7	STE1	334	0.0615588	8
Solyc02g086200	7.49534	0.431479	10.3369	0.943709	10.9096	1.16951	7.75716	0.619064	9.14015	1.05271	7.92973	0.490286		Chloroplastic group IIA intron splicing facilitator CRS1, chloroplastic (AHRD V1 ***- CRS1_ARATH); contains Interpro domain(s) IPR001890 RNA-binding, CRM domain					AT5G16180	ATCRS1,ARABIDOPSIS ORTHOLOG OF MAIZE CHLOROPLAST SPLICING FACTOR CRS1	CRS1	275	0.118589	6
Solyc02g086210	5.02092	0.802333	2.30429	0.257796	1.67148	0.21648	6.03993	0.646008	3.25637	0.292161	2.08718	0.29413
Solyc02g086220	38.533	2.85816	29.7133	1.46254	36.6964	2.26867	38.2597	3.50691	22.3919	2.38562	26.8233	2.08515		Abhydrolase domain-containing protein FAM108B1 (AHRD V1 **-- C0HAS5_SALSA)					AT5G38220			285	0.159876	9
Solyc02g086230	1.63952	0.0222181	1.41814	0.345011	0.841728	0.370191	1.8308	0.131147	1.24552	0.113451	1.46193	0.314697
Solyc02g086240	261.43	21.4677	228.48	18.7575	136.203	19.3434	234.322	8.71836	231.095	10.8936	233.067	6.74114		50S ribosomal protein L5 (AHRD V1 ***- RL5_XANP2); contains Interpro domain(s) IPR002132 Ribosomal protein L5					AT3G58700			18	0.193211	1
Solyc02g086250	5.78992	0.757296	4.66263	0.449179	4.32731	0.863021	5.78262	1.12659	6.85217	0.829631	6.58562	0.27252		Genomic DNA chromosome 3 P1 clone MAL21 (AHRD V1 ***- Q9LJZ4_ARATH)					AT3G20070		TTN9	10	0.127717	2
Solyc02g086260	4.17651	0.0581483	4.32486	0.524408	3.90799	0.307213	3.78578	0.244436	4.61205	0.406162	4.24961	0.857667		Unknown Protein (AHRD V1)					AT1G66890			98	0.848404	4
Solyc02g086270	35.5925	3.83505	43.3234	1.9704	37.3039	4.31586	39.0208	2.34881	38.2899	1.97405	35.4609	3.88497		Receptor-like kinase (AHRD V1 *-*- A7VM25_MARPO); contains Interpro domain(s) IPR002290 Serine/threonine protein kinase					AT1G66880			338	0.890473	8
Solyc02g086300	252.731	19.9328	37.6979	5.63597	98.9055	9.62838	60.0569	7.28098	11.0302	1.46152	45.4729	5.13498		Glutamine amidotransferase (AHRD V1 *-*- C6YZA6_9BACE); contains Interpro domain(s) IPR011697 Peptidase C26					AT5G38200			365	0.207331	9
Solyc02g086310	9.26963	0.615163	6.23599	3.37427	5.84843	2.448	12.1073	3.34652	4.9864	2.2463	2.3367	1.14369		Lipid transfer protein (AHRD V1 ***- Q42158_ARATH); contains Interpro domain(s) IPR013770 Plant lipid transfer protein and hydrophobic protein, helical					AT1G66850			341	0.381076	7
Solyc02g086320	13.2039	1.21422	9.92691	0.885629	7.94391	1.04863	9.84839	0.831827	7.88335	1.37695	8.26732	0.576588		HEAT repeat-containing protein-like (AHRD V1 ***- Q5QMW8_ORYSJ)					AT5G16210			346	0.159003	9
Solyc02g086330	72.9347	3.37167	63.9616	3.03412	46.935	7.1896	56.7542	1.44893	48.7194	3.88778	43.1426	2.53409		Unknown Protein (AHRD V1)								348	0.450007	9
Solyc02g086350	1.41731	0.182212	1.54157	0.431778	3.24701	0.117296	1.60569	0.290807	1.58775	0.305312	2.38878	0.275491
Solyc02g086360	17.614	0.440377	12.5193	1.99524	17.215	2.13721	17.7997	2.69535	20.5265	2.18511	14.7283	1.31685		Octicosapeptide/Phox/Bem1p domain-containing protein (AHRD V1 *--- D7L8F8_ARALY); contains Interpro domain(s) IPR000270 Octicosapeptide/Phox/Bem1p					AT2G01190		PDE331	12	1.99036	1
Solyc02g086370	8.04521	0.483166	4.18395	0.120875	3.24153	0.0209902	9.71425	0.693059	6.07724	0.951695	5.983	0.749677		ER Phosphatidate Phosphatase (AHRD V1 **** B9SJX0_RICCO); contains Interpro domain(s) IPR000326 Phosphatidic acid phosphatase type 2/haloperoxidase					AT3G02600	ATLPP3,LIPID PHOSPHATE PHOSPHATASE 3	LPP3	142	0.197739	7
Solyc02g086380	8.96141	1.01269	12.2665	0.646746	8.16714	2.07673	8.8062	0.209524	11.7396	0.493155	10.2043	0.81262		Unknown Protein (AHRD V1)								160	0.315893	3
Solyc02g086430	5.84145	0.688693	5.88575	1.23106	2.94084	0.781381	2.62018	0.320774	3.26576	0.612619	5.7805	0.823397		Zinc finger protein 36 C3H type-like 1 (Fragment) (AHRD V1 *-*- C5H180_ACRGR); contains Interpro domain(s) IPR000571 Zinc finger, CCCH-type					AT1G66810	AtC3H14		398	1.09423	10
Solyc02g086440	13.4143	0.827211	6.82389	0.789729	16.4155	2.30678	19.6063	2.59565	6.94047	0.963982	9.36256	1.81561
Solyc02g086450	0.668272	0.119226	0.336671	0.170275	0.528472	0.366124	1.08923	0.268129	1.06475	0.0677638	1.42125	0.102154
Solyc02g086452	59.157	5.72297	0.549406	0.353502	1.47215	0.6885	113.14	21.9118	48.4646	9.05129	168.309	3.57695										67	0.376849	2
Solyc02g086454	54.5187	1.87113	0.602065	0.457787	1.44036	0.30266	86.7003	12.7282	38.2813	7.4752	132.596	6.13072										67	0.0433508	2
Solyc02g086456	14.4831	1.51002	0.141805	0.110556	0.379878	0.0695343	22.6846	4.81646	9.68695	3.17275	35.5005	3.32367
Solyc02g086458	194.747	25.1493	2.19735	1.14456	5.51175	1.83802	261.152	32.0985	127.34	31.0036	450.906	49.9985										67	0.0415325	2
Solyc02g086470	7.04791	0.833866	6.27569	0.143831	6.08005	0.485167	7.91599	0.98655	10.3614	0.396423	10.6672	1.47412		WD repeat protein (AHRD V1 **-- B8MBM8_TALSN); contains Interpro domain(s) IPR020472 G-protein beta WD-40 repeat, region					AT3G27640			29	0.368372	2
Solyc02g086500	27.8848	4.09582	26.1651	0.65426	26.6277	2.02261	25.3045	0.197941	32.1116	1.8254	28.2299	1.65544		Genomic DNA chromosome 3 P1 clone MGF10 (AHRD V1 **-- Q9LVX3_ARATH); contains Interpro domain(s) IPR016024 Armadillo-type fold					AT3G27670		RST1	15	0.704088	3
Solyc02g086510	54.2582	0.897692	52.9714	2.31024	52.1705	8.93892	54.6635	0.693595	48.0595	3.31924	47.7209	1.31599		Zinc finger CCCH domain-containing protein 41 (AHRD V1 **-- C3H41_ARATH); contains Interpro domain(s) IPR000504 RNA recognition motif, RNP-1					AT3G27700			307	0.28615	9
Solyc02g086520	43.4785	1.38418	45.3302	1.56804	50.7106	1.83088	48.0472	1.7631	46.7389	3.4095	48.7756	0.486375		Os05g0169400 protein (Fragment) (AHRD V1 *-*- Q0DKE7_ORYSJ); contains Interpro domain(s) IPR010820 Protein of unknown function DUF1421					AT3G01560			90	0.283453	2
Solyc02g086530	23.6295	10.0464	0.691368	0.0527918	6.34561	1.63255	37.5349	2.35568	0.5684	0.203712	4.81821	2.37279		Alpha-galactosidase (AHRD V1 **-- C0NUM4_AJECG); contains Interpro domain(s) IPR008811 Raffinose synthase					AT5G40390	RS5,raffinose synthase 5	SIP1	263	0.077381	7
Solyc02g086550	17.096	0.318145	14.2192	0.868437	21.1882	3.21606	17.3661	0.311748	15.7674	1.11706	17.0591	1.40082		Os06g0661900 protein (Fragment) (AHRD V1 ***- Q0DAD0_ORYSJ); contains Interpro domain(s) IPR004949 Protein of unknown function DUF266, plant					AT5G14550			187	0.182946	6
Solyc02g086560	11.7656	0.692869	15.1569	1.44031	17.8767	1.83906	12.527	0.125976	14.1359	1.45778	15.6981	0.479256		Cobalamin (Vitamin B12) biosynthesis CbiX protein (AHRD V1 *--- A6C9M5_9PLAN); contains Interpro domain(s) IPR002762 Cobalamin (vitamin B12) biosynthesis CbiX					AT1G50170	ATSIRB,sirohydrochlorin ferrochelatase B	SIRB	215	0.149657	6
Solyc02g086570	1.56604	0.115663	1.32982	0.144148	1.40876	0.560986	1.76905	0.352801	1.84842	0.286349	1.68036	0.364722
Solyc02g086580	2.01599	0.303613	0.797578	0.104451	1.44689	0.353481	2.31404	0.394951	1.34891	0.320923	1.43183	0.314909
Solyc02g086590	243.888	17.4349	143.908	11.8365	96.6598	6.80312	59.7112	5.64342	63.5523	5.2959	35.6106	1.98094		RLK, Receptor like protein, putative resistance protein with an antifungal domain					AT5G40380		CRK42	387	0.172641	9
Solyc02g086600	25.7729	0.746296	15.2645	1.00558	5.70334	1.3648	23.6306	1.83678	28.481	1.66347	28.8303	3.80316		Polyribonucleotide nucleotidyltransferase (AHRD V1 ***- Q1PVN2_9BACT); contains Interpro domain(s) IPR012162 Polyribonucleotide nucleotidyltransferase					AT5G14580			25	0.16439	1
Solyc02g086610	52.8046	3.31482	56.7104	3.37394	41.1395	1.08893	48.6264	1.98045	49.7971	1.22044	44.4687	1.27767		Isocitrate dehydrogenase-like protein (AHRD V1 **** Q8LPJ5_ARATH); contains Interpro domain(s) IPR004790 Isocitrate dehydrogenase NADP-dependent, eukaryotic					AT5G14590			360	0.260789	3
Solyc02g086640	24.6984	1.23257	24.9803	1.43344	17.8034	1.01942	24.5244	1.42889	25.3588	0.554787	23.1065	2.00783
Solyc02g086660	85.0851	3.75503	48.0588	1.06147	33.4437	1.09434	100.751	6.46637	48.2436	0.955739	43.8836	2.57556		ATP dependent RNA helicase (AHRD V1 *-** B3LNW9_YEAS1); contains Interpro domain(s) IPR011545 DNA/RNA helicase, DEAD/DEAH box type, N-terminal					AT3G01540	ATDRH1,ARABIDOPSIS THALIANA DEAD BOX RNA HELICASE 1	DRH1	321	0.208095	7
Solyc02g086670	126.558	9.66055	57.1887	6.41047	132.854	2.33355	144.205	9.27937	56.348	2.2529	73.1413	1.86878		Glycogen synthase kinase (AHRD V1 **** C7AE95_SOYBN); contains Interpro domain(s) IPR002290 Serine/threonine protein kinase					AT5G14640	ATSK13,SHAGGY-LIKE KINASE 13	SK13	265	0.0498376	7
Solyc02g086680	13.5554	0.588535	17.6709	2.71069	20.4566	0.584114	14.2022	0.692453	12.9774	0.956064	15.1175	1.87987		Peptide deformylase-like (AHRD V1 **** Q5VNP3_ORYSJ); contains Interpro domain(s) IPR000181 Formylmethionine deformylase					AT5G14660	ATDEF2,DEF2	PDF1B	313	0.394355	8
Solyc02g086700	3.78869	1.32919	1.48945	0.278645	0.928487	0.718641	2.75176	0.486275	2.50681	1.40389	2.07361	0.328739
Solyc02g086710	35.6361	1.47524	58.9495	3.6371	69.6383	3.23219	37.752	0.246106	24.1784	0.964852	27.347	2.06598		Monodehydroascorbate reductase (NADH)-like protein (AHRD V1 **** Q0WUJ1_ARATH); contains Interpro domain(s) IPR013027 FAD-dependent pyridine nucleotide-disulphide oxidoreductase					AT3G27820	ATMDAR4,MONODEHYDROASCORBATE REDUCTASE 4	MDAR4	333	0.204624	8
Solyc02g086730	13.9926	1.36363	13.3116	1.13187	15.7984	0.662463	13.6627	0.128651	13.8099	0.181031	13.754	2.32648		50S ribosomal protein L12-C (AHRD V1 ***- Q8LBJ7_ARATH); contains Interpro domain(s) IPR015608 Ribosomal protein L12, chloroplast					AT3G27850		RPL12-C	231	0.517343	6
Solyc02g086740	2.71029	0.526864	2.84006	0.275851	2.30662	0.820754	3.25706	0.951903	3.30199	0.165695	2.86471	0.767019
Solyc02g086750	74.526	9.0285	56.3184	2.354	95.1609	4.83636	87.3176	2.91162	68.3013	4.66486	87.7488	1.15496		PWWP domain-containing protein (AHRD V1 *-*- D7L8B3_ARALY); contains Interpro domain(s) IPR000313 PWWP					AT3G27860			127	0.336248	5
Solyc02g086760	0.905119	0.325331	0.549808	0.216016	0.407971	0.280798	1.456	0.189025	1.87726	0.300302	1.33738	0.283718
Solyc02g086770	50.3556	8.13801	70.9103	2.27486	15.6369	2.85974	6.53522	0.234847	8.90026	0.750731	4.62402	0.404574		Cinnamoyl CoA reductase-like protein (AHRD V1 **** Q9LYJ0_ARATH); contains Interpro domain(s) IPR002225 3-beta hydroxysteroid dehydrogenase/isomerase					AT5G14700			368	0.0555518	10
Solyc02g086780	8.29206	0.838291	7.57045	0.734776	3.0233	0.595502	7.83928	0.822111	6.66825	1.11376	7.92476	1.26732		Unknown Protein (AHRD V1); contains Interpro domain(s) IPR018788 Proteasome assembly chaperone 3					AT5G14710			62	0.0961232	1
Solyc02g086790	111.777	2.00739	112.461	2.60134	114.386	3.08604	106.931	5.46742	100.081	2.93693	103.746	4.73166		Serine/threonine protein kinase (AHRD V1 *-*- Q16PN5_AEDAE); contains Interpro domain(s) IPR002290 Serine/threonine protein kinase					AT5G14720			350	0.329781	10
Solyc02g086800	11.5803	0.904792	9.82133	0.0868224	14.2607	0.85067	13.326	1.13101	10.3392	0.68289	9.87291	0.802115		Phospholipid-transporting ATPase (AHRD V1 **** C1HB29_PARBA); contains Interpro domain(s) IPR006539 ATPase, P-type, phospholipid-translocating, flippase					AT3G27870			245	0.408984	7
Solyc02g086810	24.5239	5.55076	28.9492	3.06934	14.4256	1.11227	6.04755	1.88313	8.62874	0.692149	7.63921	1.252		Unknown Protein (AHRD V1); contains Interpro domain(s) IPR012442 Protein of unknown function DUF1645					AT3G27880			368	0.0827088	10
Solyc02g086830	22.3039	0.291753	31.3057	1.80926	53.6144	0.980875	27.3062	0.732284	25.2154	0.668845	28.2693	1.10775		Protease Do-like (S2 serine-type protease) (AHRD V1 **** Q7UQ70_RHOBA); contains Interpro domain(s) IPR001254 Peptidase S1 and S6, chymotrypsin/Hap					AT3G27925	DEGP1,DegP protease 1	DEG1	211	0.0963635	6
Solyc02g086840	12.5147	0.613551	3.08498	0.301549	3.44543	1.73757	14.6412	3.05411	14.0251	1.63956	8.2484	1.65062		Kinesin light chain-like protein (AHRD V1 ***- D2DWB2_PHAVU); contains Interpro domain(s) IPR011990 Tetratricopeptide-like helical					AT3G27960		KLCR2	121	0.377422	1
Solyc02g086860	8.75853	0.519068	12.1962	1.22451	18.1384	1.33556	10.5528	0.959965	11.463	1.3787	14.2923	0.915869
Solyc02g086870	24.2501	1.62225	18.8601	1.46102	24.555	1.70069	21.6832	0.541035	22.0356	1.48083	24.9098	2.93144		Farnesyltransferase beta subunit (AHRD V1 ***- Q6J6P6_CATRO); contains Interpro domain(s) IPR008930 Terpenoid cylases/protein prenyltransferase alpha-alpha toroid					AT5G40280	ATFTB,ARABIDOPSIS THALIANA FARNESYL TRANSFERASE BETA SUBUNIT,WIG,WIGGUM	ERA1	108	0.628405	2
Solyc02g086880	1231.27	143.999	4007.55	206.951	1895.83	96.2023	999.899	208.569	995.375	69.7478	833.358	128.246		Formate dehydrogenase (AHRD V1 **** Q5NE18_SOLLC); contains Interpro domain(s) IPR006140 D-isomer specific 2-hydroxyacid dehydrogenase, NAD-binding					AT5G14780	AtFDH1	FDH	357	0.100113	8
Solyc02g086890	1.40117	0.3581	1.22284	0.229127	2.47541	0.123681	1.60336	0.297231	1.71949	0.424852	1.93829	0.250372
Solyc02g086900	15.8392	1.16693	8.57974	0.335058	10.7736	0.714553	12.604	0.346603	11.0479	1.02728	11.4717	1.51366		Metal-dependent phosphohydrolase HD domain-containing protein (AHRD V1 **-- D7MJA0_ARALY); contains Interpro domain(s) IPR006674 Metal-dependent phosphohydrolase, HD region, subdomain					AT5G40270			343	0.644302	9
Solyc02g086910	7.98068	0.736121	6.4703	0.198691	8.25876	0.841842	12.2673	0.656398	8.648	0.622065	7.63375	0.844626		Peptidyl-prolyl cis-trans isomerase cyclophilin-type (AHRD V1 ***- A8IRU6_CHLRE); contains Interpro domain(s) IPR002130 Peptidyl-prolyl cis-trans isomerase, cyclophilin-type					AT3G01480	ATCYP38,ARABIDOPSIS CYCLOPHILIN 38	CYP38	222	0.299268	7
Solyc02g086930	240.993	26.0152	98.4173	4.32547	256.702	9.23304	373.081	13.9803	177.622	8.74142	262.336	17.1915		Homeobox-leucine zipper-like protein (AHRD V1 *-*- Q3HRT1_PICGL); contains Interpro domain(s) IPR001356 Homeobox IPR017970 Homeobox, conserved site					AT3G01470	ATHB-1,homeobox 1,ATHB1,ARABIDOPSIS THALIANA HOMEOBOX 1,HAT5,HOMEODOMAIN PROTEIN FROM ARABIDOIPSIS THALIANA 5,HD-ZIP-1	HB-1	184	0.358145	7
Solyc02g086940	16.2139	0.783427	19.3396	1.27212	12.3521	1.0352	17.1125	0.272776	21.0047	0.41012	17.7997	1.12223		FAM179B protein (Fragment) (AHRD V1 *--- Q6P183_HUMAN); contains Interpro domain(s) IPR016024 Armadillo-type fold					AT5G14790			79	0.134397	4
Solyc02g086960	0.249659	0.130021	0.939786	0.222819	1.56916	0.270616	0.612825	0.190794	1.2194	0.442459	1.1356	0.268943
Solyc02g086970	121.376	16.8622	123.757	9.97367	300.138	30.4273	136.409	27.4387	262.402	54.329	284.086	24.8334		Aldehyde dehydrogenase 1 (AHRD V1 **** Q84V96_LOTCO); contains Interpro domain(s) IPR015590 Aldehyde dehydrogenase					AT1G23800	ALDH2B,aldehyde dehydrogenase 2B	ALDH2B7	134	0.354403	4
Solyc02g086980	2.16596	0.125174	3.66605	0.372998	4.34002	0.618772	2.60028	0.860293	5.26849	1.03204	5.23864	0.551103
Solyc02g086990	1.57418	0.340915	2.14923	0.433084	5.10613	0.887837	1.57014	0.491172	1.68647	0.47152	2.12431	0.0698195		Cyclic nucleotide gated channel (AHRD V1 **** A9CRE4_MALDO); contains Interpro domain(s) IPR018490 Cyclic nucleotide-binding-like					AT5G14870	ATCNGC18,CYCLIC NUCLEOTIDE-GATED CHANNEL 18	CNGC18	152	0.0782438	6
Solyc02g087000	18.6038	1.84655	46.9043	2.54355	73.8181	1.29772	25.9775	3.88063	40.1436	0.392365	48.4926	1.46021		Potassium transporter (AHRD V1 **** D2JYH2_GOSHI); contains Interpro domain(s) IPR018519 Potassium uptake protein, kup IPR003855 K+ potassium transporter					AT5G14880	KUP8,potassium uptake 8		215	0.160775	6
Solyc02g087010	14.0072	0.990801	13.4926	1.06495	15.0066	1.34963	13.6643	1.43311	18.0483	1.06309	16.2452	0.187747		NHL repeat-containing protein (AHRD V1 ***- D7KY00_ARALY); contains Interpro domain(s) IPR001258 NHL repeat					AT1G70280			75	0.378471	4
Solyc02g087030	1.42791	0.308182	0.956971	0.189477	2.54449	0.168676	3.29842	0.381165	2.98008	0.410077	4.53038	0.549122
Solyc02g087040	4.73228	0.760561	4.14881	0.292613	5.99986	0.876199	9.28803	0.926005	10.2293	0.526906	11.8583	0.375502		RING finger protein (AHRD V1 ***- C6EUD3_SOYBN); contains Interpro domain(s) IPR018957 Zinc finger, C3HC4 RING-type					AT5G40250			29	0.230099	2
Solyc02g087050	15.8528	0.517209	11.1324	0.372354	12.7555	2.39032	15.3386	0.238258	22.336	1.32262	20.9226	0.303925		Nodulin MtN21 family protein (AHRD V1 ***- D7MJA5_ARALY); contains Interpro domain(s) IPR000620 Protein of unknown function DUF6, transmembrane					AT5G40240		UMAMIT40	9	0.261458	2
Solyc02g087060	16.6303	1.25325	11.2218	1.72302	94.3324	5.83028	28.0468	3.20859	52.4864	3.73545	79.0301	6.04535		Nodulin MtN21 family protein (AHRD V1 ***- D7LPP0_ARALY)					AT3G28050		UMAMIT41	134	0.231346	4
Solyc02g087070	85.2722	10.6055	67.2293	6.30439	40.7922	10.0657	74.7869	12.5586	93.5313	11.2178	28.7175	3.12777		Peroxidase family protein (AHRD V1 **-- Q1D1V4_MYXXD); contains Interpro domain(s) IPR002007 Haem peroxidase, animal					AT3G01420		DOX1	20	1.13755	3
Solyc02g087090	13.9907	0.880196	34.0594	6.85795	15.556	5.19396	20.0379	10.3853	41.3982	15.3581	16.1378	1.99479		Prostaglandin G/H synthase 2 (AHRD V1 **-- PGH2_CHICK); contains Interpro domain(s) IPR002007 Haem peroxidase, animal					AT3G01420		DOX1	200	0.583468	3
Solyc02g087120	2.66625	0.604573	1.73731	0.376726	0.995804	0.466166	2.99031	0.213895	3.06309	0.775176	2.97066	0.289179
Solyc02g087130	46.7546	2.44101	38.2769	1.89924	49.1765	4.17399	47.9311	3.48299	38.2388	2.75926	43.0016	1.59834		Phosphoglycerate mutase (AHRD V1 *--- C3JIP8_RHOER); contains Interpro domain(s) IPR002156 Ribonuclease H					AT5G51080			266	0.25371	7
Solyc02g087140	16.3919	1.19203	20.6352	0.249322	20.9757	2.48549	15.8462	1.21398	18.637	0.898841	15.7235	0.393465		Phosphoglycerate mutase (AHRD V1 *--- D5PPD7_COREQ); contains Interpro domain(s) IPR002156 Ribonuclease H					AT5G51080			275	0.3597	6
Solyc02g087150	6.29111	0.757641	8.01441	1.11301	8.7222	1.01209	5.89684	0.685423	7.354	0.654606	6.68274	0.984657		Heavy-metal-associated domain-containing protein (AHRD V1 *-*- D7M6P1_ARALY); contains Interpro domain(s) IPR006121 Heavy metal transport/detoxification protein					AT5G14910			255	0.106347	6
Solyc02g087170	22.0633	1.76534	33.3643	0.43079	19.3882	2.44728	21.2948	2.52343	30.3107	1.27828	24.8536	2.13603	ER	GPI ethanolamine phosphate transferase (AHRD V1 ***- C1GMZ7_PARBD); contains Interpro domain(s) IPR017852 GPI ethanolamine phosphate transferase 1, C-terminal					AT3G01380			160	0.185239	3
Solyc02g087180	10.9374	0.530737	11.3467	1.23292	10.0676	1.6486	14.3764	1.07084	13.5406	1.05177	12.7833	0.509202		Unknown Protein (AHRD V1)					AT5G02850	MED4,MEDIATOR 4		52	0.368278	2
Solyc02g087190	57.2063	3.74497	25.0659	0.808112	12.287	1.29096	57.8109	6.84122	27.454	4.07277	24.2413	2.23875		Peroxidase 65 (AHRD V1 **** B6TYF5_MAIZE); contains Interpro domain(s) IPR002016 Haem peroxidase, plant/fungal/bacterial					AT5G40150			342	0.0988204	7
Solyc02g087200	28.3798	3.10878	31.4506	1.18228	19.1786	2.17826	24.6427	2.29779	20.836	1.36467	18.4612	0.697165		U-box domain-containing protein 40 (AHRD V1 **-- PUB40_ARATH); contains Interpro domain(s) IPR011989 Armadillo-like helical					AT5G40140			348	0.364507	9
Solyc02g087210	143.068	7.45206	38.1616	3.1397	22.8288	3.72222	62.613	4.50039	21.0626	0.686207	13.7101	0.814277		Zinc finger AN1 domain-containing stress-associated protein 12 (AHRD V1 ***- SAP12_ARATH); contains Interpro domain(s) IPR000058 Zinc finger, AN1-type					AT3G28210		PMZ	345	0.209862	9
Solyc02g087220	11.1199	0.926393	14.3308	2.08037	21.9898	1.93265	11.0236	1.37266	14.8582	0.427625	18.1569	1.00412		Protein bicaudal C homolog 1-B (AHRD V1 *--- BIC1B_XENLA); contains Interpro domain(s) IPR001660 Sterile alpha motif SAM					AT1G70180			174	0.223363	4
Solyc02g087230	15.7727	0.744875	25.9731	1.20918	31.5384	3.03903	15.3834	0.891166	20.1944	0.621525	21.2551	0.43688		Ferredoxin-thioredoxin reductase catalytic chain (AHRD V1 ***- B6TNR7_MAIZE); contains Interpro domain(s) IPR004209 Ferredoxin thioredoxin reductase, beta subunit					AT2G04700			254	0.168803	6
Solyc02g087240	282.208	7.906	279.985	6.25929	231.244	17.3443	273.515	15.4413	250.586	5.16526	286.085	7.64233		NADH-quinone oxidoreductase F subunit family protein (AHRD V1 **** Q23KE4_TETTH); contains Interpro domain(s) IPR011537 NADH ubiquinone oxidoreductase, F subunit					AT5G08530		CI51	62	0.789624	1
Solyc02g087250	68.2005	2.66472	62.8836	2.61223	93.9364	4.01508	61.5707	3.18139	51.2482	0.854019	54.0177	2.26167		Group II intron splicing factor CRS1-like (AHRD V1 *--- Q5JK63_ORYSJ); contains Interpro domain(s) IPR001890 RNA-binding, CRM domain					AT3G01370	ATCFM2,Arabidopsis thaliana CRM family member 2	CFM2	229	0.230038	7
Solyc02g087260	25.3215	0.197391	13.7019	1.16753	18.2798	1.7001	22.0851	2.04945	13.4604	1.07381	15.6385	0.664944		TMV response-related protein (AHRD V1 *--- B6UBT3_MAIZE); contains Interpro domain(s) IPR006904 Protein of unknown function DUF716					AT3G01360			324	0.264324	9
Solyc02g087270	1.79027	0.527013	1.01036	0.139217	1.39035	0.373898	1.41918	0.485334	1.13823	0.092647	0.935633	0.13971
Solyc02g087280	8.08543	1.61001	1.20483	0.400321	15.7175	3.98804	13.6881	0.98394	5.00025	0.88025	6.11547	1.25838		Peptide transporter (AHRD V1 **-* A6YJX5_9MAGN); contains Interpro domain(s) IPR000109 TGF-beta receptor, type I/II extracellular region					AT3G01350			205	0.150332	7
Solyc02g087290	31.1972	3.48847	62.1237	3.37421	48.7433	7.08519	38.4415	2.30823	47.1603	0.735966	40.5829	0.153456		Alpha-mannosidase-like protein (AHRD V1 **** Q9LFR0_ARATH); contains Interpro domain(s) IPR000602 Glycoside hydrolase, family 38, core					AT5G14950	ATGMII	GMII	296	0.246575	8
Solyc02g087300	140.605	4.72602	149.075	1.91163	93.5606	9.99825	126.149	1.76981	124.211	5.15147	122.956	2.73136		Protein transport SEC13-like protein (AHRD V1 **-- Q2PYY1_SOLTU); contains Interpro domain(s) IPR020472 G-protein beta WD-40 repeat, region					AT2G30050			379	0.183087	1
Solyc02g087310	9.88741	0.891462	10.6366	0.0284068	9.61522	0.426896	10.6204	1.60773	12.3047	0.455182	10.7093	0.653819		E2F transcription factor-like protein (AHRD V1 ***- Q9LFQ9_ARATH); contains Interpro domain(s) IPR015633 E2F Family					AT3G01330	E2FF,E2L2,E2F-LIKE 2	DEL3	34	0.220638	3
Solyc02g087330	165.605	8.46064	142.251	5.03347	76.0179	6.92638	108.056	5.08906	81.7167	4.0827	91.6449	7.25958		B12D-like protein (AHRD V1 ***- D2XQY6_WOLAR); contains Interpro domain(s) IPR010530 B12D					AT3G48140			347	0.306565	9
Solyc02g087340	147.951	0.491579	128.417	4.7904	161.975	4.87066	89.8705	5.06479	60.4032	1.8925	78.3001	5.13372		Seed maturation protein PM23 (Fragment) (AHRD V1 ***- Q9SEL1_SOYBN)					AT5G14970			371	0.638599	6
Solyc02g087350	18.2525	3.96342	8.10008	3.40201	7.49558	2.30242	6.00363	0.92311	3.28261	0.744986	3.05036	0.227985		Glycosyltransferase (AHRD V1 ***- B9N4D7_POPTR); contains Interpro domain(s) IPR002495 Glycosyl transferase, family 8					AT3G28340	GolS8,galactinol synthase 8	GATL10	366	0.047765	9
Solyc02g087360	104.772	2.34471	113.371	2.45234	123.048	15.5697	106.047	1.93875	108.821	5.60701	104.041	2.75029		Paired amphipathic helix protein SIN3 (AHRD V1 *--- B3LJ52_YEAS1); contains Interpro domain(s) IPR013194 Histone deacetylase interacting					AT5G15020		SNL2	272	0.198667	6
Solyc02g087380	1.03497	0.296031	1.50646	0.269536	0.991926	0.263734	1.19716	0.246699	1.26975	0.216376	1.18943	0.113139
Solyc02g087400	4.86149	2.49854	1.64893	0.28362	2.34077	0.380065	2.20729	0.0878733	3.19699	0.25038	2.35205	0.40427
Solyc02g087410	857.735	121.009	699.977	14.7558	648.119	82.2303	180.358	63.5794	111.472	22.2771	88.587	9.37765		Lipid A export ATP-binding/permease protein msbA (AHRD V1 *--- MSBA_CHRVO); contains Interpro domain(s) IPR003439 ABC transporter-like					AT3G28345	MDR13,multi-drug resistance 13	ABCB15	390	0.21435	10
Solyc02g087430	50.5957	4.95955	27.0728	1.45188	28.8705	1.46832	52.9943	0.658151	39.9513	0.285633	31.0008	2.49588		Inositol 1 4 5-trisphosphate 5-phosphatase-like protein (AHRD V1 **** Q6H453_ORYSJ); contains Interpro domain(s) IPR000300 Inositol polyphosphate related phosphatase					AT2G37440			141	0.592837	1
Solyc02g087440	0.234386	0.235334	0.76256	0.188602	0.733602	0.253691	0.486174	0.463093	1.14239	0.494733	1.60375	0.385686
Solyc02g087450	5.83999	0.722228	1.96893	0.709368	1.9685	0.308951	4.33278	0.258737	3.40773	0.634733	3.15611	0.197336
Solyc02g087460	66.7057	1.48605	47.6657	2.65304	63.9418	6.36922	67.3147	3.5203	42.0916	1.86166	49.127	4.44239		Receptor like kinase, RLK					AT3G28450	BIR2,BAK1-interacting receptor-like kinase 2		285	0.143043	9
Solyc02g087480	139.955	8.17029	74.2382	4.6674	48.5719	1.15052	77.9931	5.33197	40.9915	3.45503	37.4616	1.05605		cDNA clone J075153F01 full insert sequence (AHRD V1 **-- B7F9A7_ORYSJ); contains Interpro domain(s) IPR009769 Protein of unknown function DUF1336					AT1G59650		CW14	346	0.00811951	9
Solyc02g087510	3.57419	0.496649	4.52046	0.186818	2.95262	0.627271	4.13465	0.579783	4.97777	0.490462	4.47707	0.916463
Solyc02g087520	8.30437	3.55291	15.1761	3.47272	16.3371	10.8464	7.81876	2.27684	6.07405	0.732993	4.69416	2.78059		Thaumatin-like protein (AHRD V1 **-- Q9FLU2_ARATH); contains Interpro domain(s) IPR001938 Thaumatin, pathogenesis-related					AT5G40020			310	0.174815	8
Solyc02g087530	5.66696	0.622996	1.47115	0.183904	2.66374	0.548112	5.78871	1.71152	2.29355	0.131867	2.39072	0.660908		AAA-ATPase (AHRD V1 **-* C3TX92_BRASY); contains Interpro domain(s) IPR003959 ATPase, AAA-type, core					AT3G28510			303	0.0917371	7
Solyc02g087540	5.25486	0.329861	1.41824	0.515993	1.6218	0.621395	5.5839	1.7894	1.1626	0.269543	1.00934	0.32785
Solyc02g087550	37.4039	1.09463	39.8468	3.38657	46.7633	1.3737	44.6336	1.60468	39.9033	3.59203	37.4007	1.10912		Beta-1,3-galactosyl-O-glycosyl-glycoprotein beta-1,6-N-acetylglucosaminyltransferase 4 (AHRD V1 *--* GCNT4_DANRE); contains Interpro domain(s) IPR003406 Glycosyl transferase, family 14					AT5G15050	GlcAT14B,GlcA transferase 14B		225	1.17819	7
Solyc02g087560	5.1814	0.115949	3.84622	0.535304	2.77614	0.311397	4.76641	0.176173	4.56548	0.498895	4.52628	0.272426		Pentatricopeptide repeat-containing protein (AHRD V1 ***- D7MJE2_ARALY); contains Interpro domain(s) IPR002885 Pentatricopeptide repeat					AT5G39980			82	0.146872	1
Solyc02g087580	1.03039	0.453978	0.74513	0.325893	0.450202	0.0822444	2.76706	0.750341	2.18215	0.529808	1.98381	0.078083
Solyc02g087600	7.29494	0.974132	7.534	0.382257	11.6949	0.893819	9.8922	0.966567	9.78167	0.445634	9.79227	0.478582		DTW domain-containing protein (AHRD V1 ***- D7LHB1_ARALY); contains Interpro domain(s) IPR005636 DTW					AT2G41750			110	0.512376	2
Solyc02g087610	2.1275	0.300119	2.42868	0.185931	1.08346	0.412481	2.97355	0.35644	3.09713	0.266843	3.15848	0.171543
Solyc02g087620	37.0278	1.02287	60.3855	2.70618	60.628	2.19259	35.3265	3.18112	51.2147	1.86088	38.4778	1.90174		Inositol hexakisphosphate and diphosphoinositol-pentakisphosphate kinase 2 (AHRD V1 **-* VIP2_MOUSE); contains Interpro domain(s) IPR000560 Histidine acid phosphatase					AT5G15070	ATVIP2,ARABIDOPSIS HOMOLOG OF YEAST VIP1 2		275	0.165498	6
Solyc02g087630	58.5624	1.54796	47.8318	1.49062	55.1241	8.51421	71.7698	1.44456	41.7893	1.39525	44.8034	2.38679		Thioredoxin H (AHRD V1 ***- Q4U0W0_NICAL); contains Interpro domain(s) IPR015467 Thioredoxin, core					AT5G39950	ATH2,Arabidopsis thioredoxin h2,ATTRX2,thioredoxin 2,ATTRXH2,TRXH2,THIOREDOXIN H2	TRX2	264	0.0721478	7
Solyc02g087640	19.2891	0.385598	20.1244	2.99474	9.26079	1.53216	20.2617	1.77416	22.5383	0.855185	20.9805	1.21864		Protein midA homolog, mitochondrial (AHRD V1 **-- MIDA_DANRE); contains Interpro domain(s) IPR003788 Protein of unknown function DUF185					AT3G28700			38	0.206144	3
Solyc02g087650	8.36877	0.255434	9.0765	0.3142	6.74012	1.08082	7.2956	1.43581	9.15606	1.3935	10.1273	0.548385		Unknown Protein (AHRD V1)					AT5G58920			97	0.3044	3
Solyc02g087710	200.669	6.57167	132.851	0.285261	123.332	7.90006	220.653	15.1839	131.953	5.99555	136.474	3.43063		FACT complex subunit SSRP1 (AHRD V1 **-- C0HB78_SALSA); contains Interpro domain(s) IPR000969 Structure-specific recognition protein					AT3G28730	ATHMG,high mobility group,NFD,NUCLEOSOME/CHROMATIN ASSEMBLY FACTOR D,SSRP1	HMG	302	0.0422984	7
Solyc02g087720	45.6994	3.25537	51.927	1.37561	34.5909	1.16802	46.2239	3.1955	40.4875	2.81951	38.6936	3.8287		At3g28720-like protein (Fragment) (AHRD V1 *-*- C4PEW7_9SOLN)					AT3G28720			380	0.295651	10
Solyc02g087730	24.6526	1.28063	20.5993	1.90115	25.2349	0.911235	26.5655	2.77166	18.543	0.76914	19.6259	1.41353		Katanin p80 WD40-containing subunit B1 (AHRD V1 *--- KTNB1_XENTR); contains Interpro domain(s) IPR017986 WD40 repeat, region								284	0.413463	9
Solyc02g087740	170.673	7.89497	137.813	27.533	142.707	45.1682	168.67	18.6461	82.3158	15.3512	92.1737	33.58		Cupin RmlC-type (AHRD V1 **-- B4F886_MAIZE); contains Interpro domain(s) IPR012864 Protein of unknown function DUF1637					AT5G39890	PCO2,plant cysteine oxidase 2		307	0.265022	9
Solyc02g087750	91.1935	4.72695	90.5533	1.5574	94.9396	9.9925	93.3401	6.48407	70.6752	2.52177	78.6303	2.95111		Ubiquitin-conjugating enzyme E2 2 (AHRD V1 ***- UBC2_WHEAT); contains Interpro domain(s) IPR000608 Ubiquitin-conjugating enzyme, E2					AT2G02760	ATUBC2,ubiquiting-conjugating enzyme 2	UBC2	287	0.285388	9
Solyc02g087760	103.588	6.44933	97.3291	2.67025	83.991	3.00654	100.757	2.01122	112.486	1.64886	106.832	2.26961		Calmodulin binding protein (AHRD V1 **-* B6U6R2_MAIZE); contains Interpro domain(s) IPR000048 IQ calmodulin-binding region					AT1G74690		IQD31	56	0.3192	4
Solyc02g087770	50.898	3.40786	89.4669	2.93651	71.8028	4.23594	39.6315	3.98945	40.4488	1.83432	40.2298	5.488		Aldose-1-epimerase-like protein (AHRD V1 **** O48971_TOBAC); contains Interpro domain(s) IPR015443 Aldose-1-epimerase					AT5G15140			355	0.073045	8
Solyc02g087780	26.4603	4.33321	49.2782	5.00195	47.4969	2.92362	19.7166	2.15668	14.6839	2.44379	26.3419	1.78841		Aldose-1-epimerase-like protein (AHRD V1 **** O48971_TOBAC); contains Interpro domain(s) IPR015443 Aldose-1-epimerase					AT5G15140			334	0.303276	8
Solyc02g087800	10.1091	0.399632	6.96542	1.35179	4.13869	0.827146	7.83126	1.57018	7.8842	0.493342	9.49682	0.686082		Aldose-1-epimerase-like protein (AHRD V1 **** O48971_TOBAC); contains Interpro domain(s) IPR015443 Aldose-1-epimerase					AT5G15140			42	0.222212	1
Solyc02g087810	3.08488	0.266044	2.21673	0.439521	3.67973	0.2032	3.54127	0.0684241	3.89934	0.427206	5.04336	0.767059
Solyc02g087840	6.30539	0.982923	2.55381	0.6508	2.01037	0.229632	3.56288	1.19023	4.0629	0.325891	5.68725	0.497003
Solyc02g087850	21.6964	0.909874	17.8356	0.929442	14.2139	2.11455	30.6128	4.34003	24.5729	0.910443	30.591	0.704088		Glutaredoxin family protein (AHRD V1 **-- D7LM49_ARALY); contains Interpro domain(s) IPR012335 Thioredoxin fold					AT3G28850			31	0.436721	2
Solyc02g087870	63.0939	2.98396	106.68	8.68579	64.423	7.8022	75.9326	1.6804	112.886	3.70871	115.901	5.73233		Uncharacterized ABC transporter ATP-binding protein/permease C9B6.09c (AHRD V1 *--* YNT9_SCHPO); contains Interpro domain(s) IPR001140 ABC transporter, transmembrane region					AT3G28860	ATABCB19,Arabidopsis thaliana ATP-binding cassette B19,ATMDR1,ATMDR11,MULTIDRUG RESISTANCE PROTEIN 11,ATPGP19,MDR1,MDR11,PGP19,P-GLYCOPROTEIN 19	ABCB19	117	0.716295	4
Solyc02g087880	142.705	2.8742	52.1389	1.30108	74.8419	6.93435	128.586	4.76204	125.769	1.39172	181.446	13.5476		Tubulin alpha-7 chain (AHRD V1 ***- B9IJV8_POPTR); contains Interpro domain(s) IPR002452 Alpha tubulin					AT4G14960		TUA6	46	0.084619	1
Solyc02g087890	10.5466	1.86712	7.40881	1.6187	59.8007	14.5467	5.27628	1.25304	1.20763	0.340227	2.76755	0.945638		Unknown Protein (AHRD V1)								230	0.0933721	6
Solyc02g087900	104.154	0.620472	97.0626	3.75183	112.484	4.07054	104.767	3.67787	97.278	4.56757	98.018	4.04315		Cullin C (AHRD V1 ***- D3BHJ6_POLPA); contains Interpro domain(s) IPR001373 Cullin, N-terminal					AT1G26830	ATCUL3A,cullin 3A,ATCUL3,cullin 3,CUL3A,cullin 3A	CUL3	246	0.367953	7
Solyc02g087920	0.566966	0.0868626	0.49596	0.244735	1.88138	0.227928	2.01395	0.310994	1.24616	0.376716	2.18435	0.426398
Solyc02g087930	207.75	16.467	183.989	6.57445	234.391	22.6548	195.249	3.00956	185.685	6.20856	202.228	5.51671		60S ribosomal protein L34 (AHRD V1 ***- B6T098_MAIZE); contains Interpro domain(s) IPR008195 Ribosomal protein L34e					AT1G69620		RPL34	189	0.350246	6
Solyc02g087940	11.4955	1.29684	13.4904	0.694775	11.9653	2.05193	12.7789	2.42594	15.3249	1.23797	15.6856	0.305594		Unknown Protein (AHRD V1)					AT1G20770			76	0.331876	4
Solyc02g087950	2.65229	1.21004	1.77224	0.350535	1.36387	0.134975	2.94663	0.459846	2.35515	0.0749155	2.4457	0.286772
Solyc02g087980	69.3975	3.92837	29.6063	0.556401	33.1444	2.6101	66.9855	3.19209	53.1233	3.13195	63.5831	5.36847		Structural maintenance of chromosomes protein 4 (AHRD V1 **-- D8TXU8_VOLCA); contains Interpro domain(s) IPR003395 RecF/RecN/SMC protein, N-terminal					AT5G48600	ATCAP-C,ARABIDOPSIS THALIANA CHROMOSOME ASSOCIATED PROTEIN-C,ATSMC3,structural maintenance of chromosome 3,ATSMC4,ARABIDOPSIS THALIANA STRUCTURAL MAINTENANCE OF CHROMOSOME 4	SMC3	84	0.0152666	1
Solyc02g087990	7.74225	0.37848	1.59481	0.529218	20.2132	5.13448	14.4973	1.77216	3.95324	1.43	26.6713	7.50328		cDNA clone J023065D24 full insert sequence (AHRD V1 *-*- B7EKP5_ORYSJ); contains Interpro domain(s) IPR012870 Protein of unknown function DUF1666					AT3G01175			87	0.601549	2
Solyc02g088000	78.8688	3.74307	131.619	5.07318	103.245	8.99641	25.7835	1.78202	33.2205	1.48386	30.0151	1.31955		Glycogen synthase (AHRD V1 **** D5MJP6_9BACT); contains Interpro domain(s) IPR011835 Glycogen/starch synthases, ADP-glucose type					AT3G01180	AtSS2,starch synthase 2	SS2	374	0.165347	10
Solyc02g088010	10.8954	0.42612	14.4294	0.745424	17.1282	1.2573	11.4862	0.23367	12.1811	0.258149	11.9966	0.581586		DCN1-like protein 1 (AHRD V1 *-*- C1BQG1_9MAXI); contains Interpro domain(s) IPR014764 Defective in cullin neddylation					AT3G28970		AAR3	234	0.0965701	6
Solyc02g088040	2.48548	0.680392	3.56311	0.412717	3.92621	0.442408	4.12909	0.911601	4.02427	0.441437	3.18952	0.191084
Solyc02g088070	9.4417	0.216558	8.12145	1.23217	13.6875	1.65439	11.4674	1.00958	8.25449	1.44489	10.215	0.510686		Dof zinc finger protein (AHRD V1 ***- C4B6D7_IPOBA); contains Interpro domain(s) IPR003851 Zinc finger, Dof-type					AT5G39660		CDF2	188	0.23287	6
Solyc02g088080	4.29704	0.386247	2.14433	0.581342	1.56896	0.717228	4.92405	0.629445	3.2962	0.675914	5.30557	1.34681
Solyc02g088090	4.60013	0.744818	7.05883	2.63231	8.14066	2.15846	3.4286	0.476281	8.40256	1.18061	7.97498	1.05084		Calmodulin-like protein (AHRD V1 *-*- B6TXW9_MAIZE); contains Interpro domain(s) IPR011992 EF-Hand type					AT3G29000			136	0.246552	4
Solyc02g088100	12.0605	1.60393	2.6407	0.733828	4.29431	1.41221	9.69852	1.54733	10.7134	3.67855	9.45622	0.385116		Expansin (AHRD V1 ***- Q9ZP31_SOLLC); contains Interpro domain(s) IPR007112 Expansin 45, endoglucanase-like IPR007117 Pollen allergen/expansin, C-terminal					AT1G26770	AT-EXP10,ARABIDOPSIS THALIANA EXPANSIN 10,ATEXP10,ARABIDOPSIS THALIANA EXPANSIN 10,ATEXPA10,expansin A10,ATHEXP ALPHA 1.1,ARABIDOPSIS THALIANA EXPANSIN ALPHA 1.1,EXP10,EXPANSIN 10	EXPA10	65	0.630671	1
Solyc02g088110	41.3842	1.31477	33.5756	1.02364	40.5262	4.01731	44.0507	1.53276	33.6468	0.637658	35.1272	1.27818		Polypyrimidine tract-binding protein-like (AHRD V1 **** Q2XTB3_SOLTU); contains Interpro domain(s) IPR012677 Nucleotide-binding, alpha-beta plait					AT3G01150	ATPTB1,POLYPYRIMIDINE TRACT-BINDING PROTEIN 1	PTB1	265	0.111936	7
Solyc02g088120	2.43166	0.185157	4.98042	0.764093	7.52182	0.501811	2.00845	0.574637	3.1129	0.397958	2.29888	0.621951
Solyc02g088130	84.0245	4.94706	71.3314	3.41884	69.3316	12.161	83.8842	7.71213	89.4203	4.03665	90.4859	12.5882		Unknown Protein (AHRD V1)					AT3G29034			10	0.201178	2
Solyc02g088160	0.840431	0.231547	1.63103	0.134986	0.695273	0.0867473	0.902275	0.246562	1.04942	0.16563	0.853953	0.390727
Solyc02g088170	3.88139	0.634339	2.90691	0.33594	1.89286	0.31308	3.48649	0.213817	3.7115	0.437492	3.557	0.328688
Solyc02g088180	26.41	2.74929	10.0505	2.13386	29.0449	4.38986	39.328	4.55404	27.26	2.35566	20.2033	1.49078		NAC domain protein (AHRD V1 ***- C0KLH1_PONTR); contains Interpro domain(s) IPR003441 No apical meristem (NAM) protein					AT5G61430	ANAC100,NAC domain containing protein 100,ATNAC5	NAC100	161	0.538661	7
Solyc02g088200	5.59885	0.219033	11.928	3.13164	11.5549	0.107105	4.96686	0.585375	6.18696	0.510492	7.27908	0.938012		Activating signal cointegrator 1 complex subunit 1 (AHRD V1 **-- C3KHG7_ANOFI)					AT3G16230			315	0.20261	6
Solyc02g088210	16.9589	0.286723	17.7078	1.73422	23.8625	0.870566	17.9131	1.032	16.4876	0.953395	18.176	1.86545		Xenotropic and polytropic retrovirus receptor (AHRD V1 **-- B2GU54_XENTR); contains Interpro domain(s) IPR004331 SPX, N-terminal					AT5G15330	ATSPX4,ARABIDOPSIS THALIANA SPX DOMAIN GENE 4	SPX4	191	0.091432	6
Solyc02g088220	33.3758	2.59841	36.166	3.546	54.0337	3.49101	50.2684	3.56291	59.3563	2.98772	54.3196	5.72635		Xenotropic and polytropic retrovirus receptor (AHRD V1 **-* B2GU54_XENTR); contains Interpro domain(s) IPR004342 EXS, C-terminal					AT1G14040	PHO1%3BH3,PHO1 homolog 3		93	0.798978	4
Solyc02g088230	13.5463	1.4232	6.27466	1.16654	2.80249	0.801129	6.45941	0.456151	3.95419	0.692126	3.85375	0.484178		Xenotropic and polytropic retrovirus receptor (AHRD V1 **-* B2GU54_XENTR); contains Interpro domain(s) IPR004342 EXS, C-terminal					AT1G14040	PHO1%3BH3,PHO1 homolog 3		346	0.328622	9
Solyc02g088240	249.298	15.7872	70.1863	7.47839	94.826	13.7714	154.034	13.3044	74.7873	11.4803	75.1472	5.82742		Xenotropic and polytropic retrovirus receptor (AHRD V1 **-- B2GU54_XENTR); contains Interpro domain(s) IPR004342 EXS, C-terminal					AT3G29060			344	0.0684572	9
Solyc02g088260	310.301	15.439	201.783	5.55042	260.938	42.7363	288.346	10.8192	225.687	12.8952	277.982	28.7416		Latex abundant protein 1 (AHRD V1 *--- Q6XNP6_HEVBR)					AT3G29075			145	0.546659	9
Solyc02g088280	14.05	0.549674	17.6584	1.66022	17.0612	0.0910496	14.5491	1.31277	17.3082	1.39896	14.285	2.15625		Unknown Protein (AHRD V1)								199	0.881998	8
Solyc02g088290	61.257	5.04095	63.6296	2.90411	56.5292	9.44326	61.0545	4.52012	52.2456	0.634569	51.6922	1.41832		Guanine nucleotide exchange factor-like protein (AHRD V1 *--- Q9LZX8_ARATH); contains Interpro domain(s) IPR000904 SEC7-like					AT1G13980	EMB30,EMBRYO DEFECTIVE 30,VAN7,VASCULAR NETWORK 7	GN	308	0.468311	10
Solyc02g088300	48.3777	0.931493	64.5775	3.13819	88.0433	12.367	50.8396	2.90809	46.2854	4.18318	48.3816	2.69829		Early-responsive to dehydration protein-like (AHRD V1 **-- Q5JKX1_ORYSJ); contains Interpro domain(s) IPR003864 Protein of unknown function DUF221					AT3G01100	ATHYP1,ARABIDOPSIS THALIANA HYPOTHETICAL PROTEIN 1	HYP1	292	0.0675817	8
Solyc02g088320	4.15661	0.681396	8.59815	0.351434	7.71937	0.809936	3.94953	0.507643	5.4497	0.103085	5.04523	0.849853		cDNA clone J075153F01 full insert sequence (AHRD V1 **-- B7F9A7_ORYSJ); contains Interpro domain(s) IPR009769 Protein of unknown function DUF1336					AT3G29180			276	0.069729	6
Solyc02g088330	18.0816	1.24293	11.8257	0.889324	8.13515	1.25349	19.7549	1.28436	17.3231	1.85705	19.822	1.89412		Cell division protein kinase 13 (AHRD V1 *-** CDK13_MOUSE); contains Interpro domain(s) IPR002290 Serine/threonine protein kinase					AT1G74330			44	0.515707	1
Solyc02g088340	5.85141	0.578877	5.9194	1.14431	15.9088	4.07084	18.4674	7.83452	20.6307	3.38314	9.11328	3.29791		WRKY transcription factor-c (AHRD V1 **** Q5DJV3_CAPAN); contains Interpro domain(s) IPR003657 DNA-binding WRKY					AT2G03340		WRKY3	72	0.835831	2
Solyc02g088350	14.0994	1.69473	12.7267	1.30995	18.1585	1.11792	16.2193	0.225298	14.8804	1.65963	12.188	0.801401		Genomic DNA chromosome 3 P1 clone MXO21 (AHRD V1 ***- Q9LS78_ARATH)					AT3G29185			226	0.337503	7
Solyc02g088390	66.2815	3.47665	22.7292	2.40451	19.6643	2.1379	47.4823	1.87956	34.1935	2.49533	39.1713	2.70713		Blue copper-like protein (AHRD V1 *--- B8Y8A0_GOSHI); contains Interpro domain(s) IPR003245 Plastocyanin-like					AT5G15350	AtENODL17	ENODL17	363	0.48404	9
Solyc02g088460	130.507	7.26465	249.844	4.03481	192.188	2.88205	86.1643	1.6003	102.019	2.63504	89.5452	2.60756
Solyc02g088470	4.8739	0.947709	4.74986	0.695094	2.94826	0.858047	2.89713	0.305196	4.10345	0.289849	2.50821	0.455104
Solyc02g088480	30.2366	1.79361	28.8058	2.35891	49.2601	6.55176	35.3801	2.40431	32.2193	3.63813	33.7765	2.43568		T7.1 protein (AHRD V1 *-*- Q9FZE6_ARATH); contains Interpro domain(s) IPR008581 Protein of unknown function DUF863, plant					AT1G69360			207	0.291655	6
Solyc02g088490	61.8888	1.14185	126.166	3.29423	90.0288	2.49543	54.2936	1.68193	59.3484	4.91691	60.9775	2.45088		Saccharopine dehydrogenase (AHRD V1 ***- B6T3D2_MAIZE); contains Interpro domain(s) IPR005097 Saccharopine dehydrogenase					AT5G39410			356	0.104861	8
Solyc02g088500	2.19708	0.749912	3.75867	0.300316	6.92338	2.33505	2.39473	0.0401961	7.83364	0.559716	8.4894	0.740581		C-glucosyltransferase (AHRD V1 **** C3W7B0_ORYSJ); contains Interpro domain(s) IPR002213 UDP-glucuronosyl/UDP-glucosyltransferase								135	0.26484	4
Solyc02g088510	2.10931	0.17723	1.93123	0.630193	2.97864	0.586394	2.52544	0.475835	2.50309	0.32617	1.67386	0.118537
Solyc02g088520	3.20157	0.801352	2.88854	0.627698	4.23734	0.462652	3.84408	0.726363	3.56165	0.598734	3.14048	0.309658
Solyc02g088540	8.55725	0.981907	8.7906	1.39816	6.37526	0.473881	8.54089	1.51626	9.94745	0.893555	8.25107	0.918223		tRNA guanosine-2&apos-O-methyltransferase (AHRD V1 *-*- B9L1B3_THERP); contains Interpro domain(s) IPR001537 tRNA/rRNA methyltransferase, SpoU					AT5G15390			59	0.294049	3
Solyc02g088550	89.3747	0.258114	107.957	5.26802	121.397	0.428257	83.1296	3.38758	89.2589	3.52856	91.4056	1.17839		Ubiquitin conjugation factor E4 A (AHRD V1 ***- B0W2D1_CULQU); contains Interpro domain(s) IPR019474 Ubiquitin conjugation factor E4, core					AT5G15400	MUSE3,Mutant, snc1 -enhancing 3		313	0.12391	8
Solyc02g088560	2.84921	1.26981	23.5604	2.26343	16.9412	1.93058	0.821154	0.362921	1.43469	0.905129	1.33894	0.635036
Solyc02g088570	14.5517	0.37416	17.8001	1.34748	23.2262	1.30199	16.2454	2.61285	14.3603	0.751961	16.1172	0.209093		RING zinc finger protein-like (AHRD V1 ***- Q9LHJ7_ARATH); contains Interpro domain(s) IPR001841 Zinc finger, RING-type					AT3G29270			191	0.242195	6
Solyc02g088580	56.6973	3.35658	46.7649	2.15895	50.3574	3.98596	57.6233	5.16304	26.4714	2.32884	27.9177	1.0163		Genomic DNA chromosome 5 P1 clone MXM12 (AHRD V1 *-*- Q9SDA2_ARATH); contains Interpro domain(s) IPR012417 Calmodulin-binding, plant					AT5G15430			307	0.318239	9
Solyc02g088590	22.6551	0.485239	22.7628	0.474306	27.3872	2.5592	25.963	2.69755	24.2066	1.26116	25.015	1.20295		Circadian clock coupling factor ZGT (AHRD V1 ***- B4F853_MAIZE)					AT5G39360		EDL2	245	0.288349	7
Solyc02g088600	7.22069	0.825927	14.6602	1.66831	15.5563	1.6928	7.97043	0.740573	16.4158	1.10943	11.0844	0.322076		Pentatricopeptide repeat-containing protein (AHRD V1 ***- D7MRA3_ARALY); contains Interpro domain(s) IPR002885 Pentatricopeptide repeat					AT3G29290		emb2076	198	0.162065	8
Solyc02g088610	134.212	26.8965	33.4725	2.83419	55.4014	2.76917	647.07	213.139	27.2271	1.28139	30.112	0.873613		ATP-dependent chaperone ClpB (AHRD V1 **** B5W0X8_SPIMA); contains Interpro domain(s) IPR017730 Chaperonin ClpB					AT5G15450	APG6,ALBINO AND PALE GREEN 6,AtCLPB3,CLPB-P,CASEIN LYTIC PROTEINASE B-P	CLPB3	223	0.148403	7
Solyc02g088620	48.0442	2.20342	42.7969	1.33425	64.4665	3.43537	49.9547	0.486629	34.7012	1.18206	42.096	1.95903		Membrane-anchored ubiquitin-fold protein 1 (AHRD V1 ***- D7LAJ7_ARALY); contains Interpro domain(s) IPR017000 Membrane-anchored ubiquitin-fold protein, HCG-1					AT3G01050		MUB1	267	0.200458	7
Solyc02g088630	79.4447	4.56312	25.2802	2.15878	27.9837	5.8029	72.0923	8.45935	27.1841	1.24258	31.9577	2.36981		Glycosyltransferase (AHRD V1 ***- B9IK47_POPTR); contains Interpro domain(s) IPR002495 Glycosyl transferase, family 8					AT3G01040		GAUT13	322	0.0666703	7
Solyc02g088650	2.63518	0.521523	1.96854	0.617471	0.549863	0.309826	2.97221	0.276301	2.4038	0.452958	2.09939	0.183869
Solyc02g088660	28.8817	2.13986	30.5986	0.407003	26.6902	3.74708	27.34	1.3296	34.0195	0.738453	33.7425	1.32362		AT3g29310/MUO10_1 (AHRD V1 *-*- Q9LIB3_ARATH); contains Interpro domain(s) IPR000048 IQ calmodulin-binding region					AT3G29310			96	0.266304	4
Solyc02g088690	491.581	46.3447	293.667	24.511	130.767	22.4216	433.813	20.098	207.348	14.6013	178.228	13.4596		UDP-glucose 6-dehydrogenase (AHRD V1 **** B6TBY8_MAIZE); contains Interpro domain(s) IPR001732 UDP-glucose/GDP-mannose dehydrogenase, N-terminal					AT3G29360		UGD2	361	0.282633	9
Solyc02g088700	353.695	13.4441	346.418	10.1269	227.551	14.7398	324.431	10.0978	301.763	9.16297	340.661	16.2442		Mitochondrial processing peptidase beta subunit (AHRD V1 ***- Q9AXQ2_CUCME); contains Interpro domain(s) IPR011237 Peptidase M16, core					AT3G02090		MPPBETA	62	0.314934	1
Solyc02g088720	42.1497	0.31963	46.4816	1.58325	61.8487	3.20866	40.5568	1.6782	42.9855	0.272015	46.0711	3.12529		Heterogeneous nuclear ribonucleoprotein R (Fragment) (AHRD V1 *--- Q28BX1_XENTR); contains Interpro domain(s) IPR000504 RNA recognition motif, RNP-1								192	0.0399725	6
Solyc02g088730	14.5961	0.961507	12.4792	0.907046	23.6337	2.24044	16.1703	0.483249	12.8197	0.758424	15.4236	2.68721		F-box family protein-like (AHRD V1 ***- Q307Y5_SOLTU); contains Interpro domain(s) IPR001810 Cyclin-like F-box					AT5G39250			207	0.168575	6
Solyc02g088735	0.897854	0.160417	1.02837	0.202551	2.00332	0.560428	1.38224	0.400356	1.23618	0.0479969	1.46093	0.377012
Solyc02g088740	16.2111	1.31437	4.5384	0.685906	1.9229	1.06001	6.86991	0.508911	4.25672	0.514277	3.66265	0.458488		Genomic DNA chromosome 5 TAC clone K3 (AHRD V1 ***- Q9FL84_ARATH)					AT3G29370		P1R3	364	0.256148	9
Solyc02g088760	46.8037	1.63818	43.698	0.645025	31.4774	3.27381	44.7425	2.6134	44.9782	0.840871	43.3971	0.960327		50S ribosomal protein L12-2 (AHRD V1 ***- B6SHT7_MAIZE); contains Interpro domain(s) IPR015608 Ribosomal protein L12, chloroplast					AT4G36420			18	0.0679702	1
Solyc02g088770	5.74518	0.342785	6.33391	0.497905	5.96326	0.632517	5.07159	0.233777	5.05562	0.186021	5.23354	0.619551		Mitochondrial carrier protein expressed (AHRD V1 ***- Q6AVS9_ORYSJ); contains Interpro domain(s) IPR001993 Mitochondrial substrate carrier					AT5G66380	ATFOLT1,folate transporter 1	FOLT1	374	0.244724	10
Solyc02g088780	36.6247	2.09121	26.0253	0.596359	8.37824	2.07811	34.4167	3.51567	32.2995	2.68695	32.9661	3.00938		Ribosome biogenesis protein ytm1 (AHRD V1 **-- C8V8H1_EMENI); contains Interpro domain(s) IPR020472 G-protein beta WD-40 repeat, region					AT5G15550	AtPEP2,Arabidopsis thaliana pescadillo ortholog,atPEIP2		24	0.134241	1
Solyc02g088790	48.2196	4.74776	45.171	1.76865	17.9083	3.63644	47.0554	2.87988	49.5414	2.38342	53.0913	3.05134		RNA-binding protein (AHRD V1 *-** Q941H8_SOLTU); contains Interpro domain(s) IPR015465 RNA recognition motif, glycine rich protein					AT5G61030		GR-RBP3	3	0.127248	1
Solyc02g088800	37.4906	1.49904	43.152	1.99866	54.1239	3.36964	31.606	1.58652	49.5993	4.1377	41.5901	2.57586		Exocyst complex component 7 (AHRD V1 *--- EXOC7_RAT); contains Interpro domain(s) IPR004140 Exo70 exocyst complex subunit					AT3G29400	ATEXO70E1,exocyst subunit exo70 family protein E1	EXO70E1	238	0.520244	4
Solyc02g088820	5.11221	0.938893	1.40055	0.725173	0.193123	0.0526446	2.38036	0.181758	2.71426	0.645612	2.83045	0.457593
Solyc02g088830	12.4141	0.897568	4.71564	0.039858	7.45341	1.17725	13.0775	1.26563	12.6648	0.936866	17.0768	1.91753		F1C9.9 protein (AHRD V1 *-*- Q9SGB0_ARATH)					AT3G02120			66	0.314239	1
Solyc02g088850	1.14207	0.2925	0.514335	0.171891	0.435011	0.161002	1.3056	0.415911	1.43554	0.389754	1.22423	0.357375
Solyc02g088900	21.6289	1.83393	26.2705	1.3066	18.9158	1.51291	20.5221	0.720095	23.5911	0.810006	15.475	1.11533		Organic anion transporter (AHRD V1 **-* B6U937_MAIZE); contains Interpro domain(s) IPR004853 Protein of unknown function DUF250					AT3G17430			260	1.01819	8
Solyc02g088905	3.15832	0.71314	4.3242	0.845471	3.96368	0.6663	3.30524	0.286366	3.98458	0.156446	2.60589	0.636561
Solyc02g088910	121.188	15.904	57.2766	1.13658	81.8845	1.83229	88.6873	20.2341	52.8462	2.29483	48.7289	3.25981		Ninja-family protein 3 (AHRD V1 ***- NNJA3_WHEAT); contains Interpro domain(s) IPR012463 Protein of unknown function DUF1675					AT3G29575		AFP3	325	0.0682289	9
Solyc02g088920	18.6994	0.440682	24.8895	1.14584	16.2757	2.05828	16.8186	1.106	21.4558	0.791298	16.1577	1.79483		Ras GTPase-activating protein-binding protein 2 (AHRD V1 *--- B5X4A8_SALSA); contains Interpro domain(s) IPR018222 Nuclear transport factor 2, Eukaryote					AT5G60980			320	0.191253	8
Solyc02g088930	80.8076	2.53893	74.3536	2.93398	50.1303	11.7224	73.4641	1.95688	65.644	1.06916	77.3823	5.20281		Upf2 (AHRD V1 ***- A1YQZ3_VOLCA)					AT5G08060			62	0.146406	1
Solyc02g088940	58.5377	0.471937	33.1028	1.16804	50.5034	4.31704	52.0981	2.58083	33.1367	2.82946	43.6001	3.32825		CTP synthase like protein (AHRD V1 ***- Q0WRY1_ARATH); contains Interpro domain(s) IPR000991 Glutamine amidotransferase class-I, C-terminal								145	0.323554	9
Solyc02g088950	2.32408	0.558121	1.39996	0.351388	2.94485	0.682705	2.88334	0.743495	1.53886	0.116929	1.88636	0.214193
Solyc02g088953	6.32779	0.850886	3.01377	0.510737	7.34463	1.76372	6.68959	0.733625	3.4559	0.43528	4.44388	0.659548
Solyc02g088955	8.26437	0.654222	3.29887	1.04722	7.56581	1.16469	6.93078	0.224471	4.24771	0.744571	5.21433	1.31224										165	0.226718	7
Solyc02g088957	3.69575	0.426788	2.6408	0.559514	4.51478	1.07583	4.12705	0.455699	2.27145	0.773266	2.85455	0.51265
Solyc02g089030	3.07106	0.612744	1.43589	0.0504608	0.642439	0.0312458	1.89752	0.411906	1.35236	0.12169	1.31873	0.217461
Solyc02g089040	4.05274	0.802994	2.97782	0.458724	0.782727	0.0915166	2.80517	0.596443	2.27822	0.0961551	1.98262	0.120431
Solyc02g089050	23.1731	5.23861	19.0373	1.38402	5.07381	0.799258	15.5304	2.78229	14.1075	0.641973	11.6854	1.71936		AT1G18620 protein (Fragment) (AHRD V1 *--- B9DFG2_ARATH)					AT5G15580	TRM2,TON1 Recruiting Motif 2	LNG1	382	0.241834	9
Solyc02g089060	12.6963	1.93466	18.7191	1.21119	14.536	0.364228	12.3289	0.497348	7.38629	0.868004	7.51973	0.175616		Hydrolase alpha/beta fold family protein (AHRD V1 **-- D7LP51_ARALY); contains Interpro domain(s) IPR000073 Alpha/beta hydrolase fold-1					AT3G29770	ATMES11,ARABIDOPSIS THALIANA METHYL ESTERASE 11	MES11	349	0.833002	10
Solyc02g089065	139.261	8.26044	90.3486	5.85276	70.3684	4.13019	132.674	4.42769	112.406	5.48889	123.844	10.2794										103	0.265108	1
Solyc02g089070	121.961	5.51563	138.496	7.15043	77.5163	4.50967	119.384	9.99656	125.839	9.91111	111.372	5.34725		Eukaryotic translation initiation factor 3 subunit M (AHRD V1 ***- B2WFL9_PYRTR); contains Interpro domain(s) IPR000717 Proteasome component region PCI					AT5G15610			40	0.246905	3
Solyc02g089080	0.695635	0.0953474	0.62037	0.109861	2.18545	0.412458	0.62593	0.321832	1.13819	0.320446	1.08359	0.198678
Solyc02g089090	9.51554	1.5896	11.6805	1.83459	17.0615	2.72752	14.7787	1.12776	18.5963	0.714423	11.8334	0.362945		Pto-like, Serine/threonine kinase protein, resistance protein					AT3G51550		FER	92	1.11964	2
Solyc02g089100	29.1447	2.30848	28.3108	0.595768	21.1712	1.51141	24.7446	2.10919	30.5409	0.956722	28.8378	1.40792		C9orf85 homolog (AHRD V1 *-*- C1BVG8_9MAXI); contains Interpro domain(s) IPR019351 Protein of unknown function DUF2039					AT3G02220			37	0.385026	4
Solyc02g089110	54.48	4.22334	32.2129	1.26225	25.2214	0.948809	43.2433	1.91268	28.3462	1.28567	28.3635	1.52556		Mitochondrial carrier protein (AHRD V1 ***- Q69FA0_PHAVU); contains Interpro domain(s) IPR002067 Mitochondrial carrier protein					AT5G15640			323	0.210157	7
Solyc02g089120	23.6667	3.19557	5.80191	0.783295	47.2065	4.73719	28.1634	3.31329	6.39361	0.690806	15.7599	1.21822		Ch-cobra (AHRD V1 ***- B7S746_CUNLA); contains Interpro domain(s) IPR017391 COBRA-like					AT5G60920		COB	188	0.213132	6
Solyc02g089130	10.2205	2.04774	10.0269	0.751737	6.90175	1.54861	8.13077	0.836587	5.70701	1.39447	7.68212	0.474971		COBRA-like protein (AHRD V1 ***- B6E8Y8_9MYRT); contains Interpro domain(s) IPR017391 COBRA-like					AT5G15630	COBL4,COBRA-LIKE4	IRX6	347	0.832695	9
Solyc02g089140	13.4624	7.04438	1.2942	0.292975	0.584491	0.415283	11.6224	8.41512	1.71917	0.740538	0.497672	0.311345
Solyc02g089150	4.23468	0.775492	0.797368	0.230185	0.418566	0.222321	4.21136	0.758698	0.873869	0.21198	1.65356	0.628715
Solyc02g089160	10.816	1.8726	5.26375	0.896216	4.29617	0.383906	21.7285	3.82183	8.23592	1.74429	7.70243	0.524856		Cytochrome P450				TRUE	AT5G38970	ATBR6OX,BR6OX,BRASSINOSTEROID-6-OXIDASE,CYP85A1	BR6OX1	241	0.214581	7
Solyc02g089170	11.5847	2.44006	21.0419	1.2513	6.55831	0.506271	11.0437	0.679414	13.816	0.457282	14.1371	1.64904		Alpha-1 4-glucan-protein synthase (AHRD V1 **-* B9RLK7_RICCO); contains Interpro domain(s) IPR004901 Alpha-1,4-glucan-protein synthase, UDP-forming					AT3G02230	ATRGP1,ARABIDOPSIS THALIANA REVERSIBLY GLYCOSYLATED POLYPEPTIDE 1	RGP1	120	0.370195	3
Solyc02g089175	114.077	0.585727	72.9135	3.52683	62.6366	1.52722	116.36	10.9973	75.3375	1.59382	77.7036	1.50761										302	0.121858	7
Solyc02g089190	2.54289	1.23296	0.248137	0.0301149	15.1907	2.89626	5.22881	1.38372	0.27124	0.161001	1.21136	0.343748
Solyc02g089210	2.08642	0.737073	2.49872	0.733633	3.67872	1.7052	1.96729	0.576214	2.98597	0.338471	2.3478	1.1312		MADS box transcription factor (AHRD V1 ***- Q689E7_GENTR); contains Interpro domain(s) IPR002487 Transcription factor, K-box					AT1G69120	AGL7,AGAMOUS-like 7,AtAP1	AP1	238	0.300274	4
Solyc02g089220	19.0698	3.0664	29.5493	2.67532	38.9546	1.02579	20.8903	1.5867	20.351	0.882215	21.8363	1.9561		Regulator of chromosome condensation (RCC1)-like protein (AHRD V1 **-- D0NEM9_PHYIN); contains Interpro domain(s) IPR009091 Regulator of chromosome condensation/beta-lactamase-inhibitor protein II					AT3G02300			292	0.16985	8
Solyc02g089230	47.329	1.18655	66.1163	5.80743	66.9513	2.37864	48.1125	1.46665	46.9873	1.23046	49.4862	2.01088		DSBA oxidoreductase family protein (AHRD V1 ***- D7MJT4_ARALY); contains Interpro domain(s) IPR001853 DSBA oxidoreductase					AT5G38900			314	0.173521	8
Solyc02g089240	25.4095	1.81715	34.425	1.44936	45.156	3.45389	30.4165	2.12814	35.3258	1.16198	33.782	2.42906		Zinc finger family protein (AHRD V1 ***- D7KZF4_ARALY); contains Interpro domain(s) IPR018957 Zinc finger, C3HC4 RING-type					AT3G02290			216	0.156465	4
Solyc02g089250	134.62	15.7021	68.06	12.7158	47.5765	8.97824	139.895	23.3615	221.979	55.8959	142.486	16.4143		Pollen Ole e 1 allergen and extensin (AHRD V1 *-*- Q2HSE9_MEDTR); contains Interpro domain(s) IPR006041 Pollen Ole e 1 allergen and extensin					AT5G15780			11	0.332503	1
Solyc02g089260	439.624	21.2027	394.704	25.2989	339.491	37.017	447.674	22.8983	355.418	31.0522	342.275	52.217		E3 ubiquitin-protein ligase UBR4 (AHRD V1 *--- UBR4_HUMAN); contains Interpro domain(s) IPR013993 Zinc finger, N-recognin, metazoa					AT3G02260	ASA1,ATTENUATED SHADE AVOIDANCE 1,CRM1,CORYMBOSA1,DOC1,DARK OVER-EXPRESSION OF CAB 1,LPR1,LOW PHOSPHATE-RESISTANT ROOT 1,TIR3,TRANSPORT INHIBITOR RESPONSE 3,UMB1,UMBRELLA 1	BIG	321	0.445296	7
Solyc02g089280	36.3702	2.64446	45.6876	1.85103	32.4052	2.6325	35.3009	2.84194	41.2479	2.6229	36.7807	2.53947		U3 small nucleolar ribonucleoprotein protein IMP3 (AHRD V1 **-- D0N4G4_PHYIN); contains Interpro domain(s) IPR001912 Ribosomal protein S4					AT5G15750			340	0.351022	3
Solyc02g089290	39.4152	1.8389	29.5001	1.49109	31.5398	1.43348	40.3807	2.73057	25.4106	0.635288	26.6224	0.740826		ATP binding / kinase/ protein serine / threonine kinase (AHRD V1 **** C5DB47_VITVI); contains Interpro domain(s) IPR002290 Serine/threonine protein kinase					AT5G15730	AtCRLK2	CRLK2	304	0.0837637	7
Solyc02g089300	3.63595	1.0606	6.89575	0.537968	15.7102	1.45025	5.22717	0.357861	3.85565	0.365319	4.90991	0.974472
Solyc02g089310	9.48877	0.427334	11.3446	1.11797	10.0999	0.802497	12.8404	0.523097	10.3067	0.732266	9.63218	1.46739		F-box family protein (AHRD V1 ***- B9N7N7_POPTR); contains Interpro domain(s) IPR015915 Kelch-type beta propeller					AT5G15710			221	0.610021	7
Solyc02g089320	47.4307	1.01336	49.7082	1.55876	47.823	4.57392	39.44	4.06696	36.4929	0.113007	36.5572	2.15875		Abhydrolase domain-containing protein FAM108B1 (AHRD V1 **-- C0HAS5_SALSA)					AT5G14390			369	0.213723	10
Solyc02g089330	1.05494	0.381881	1.6132	0.0280899	0.855348	0.0642212	1.12381	0.204999	2.39973	0.488956	1.59621	0.337263
Solyc02g089340	5.02522	0.451645	8.9884	0.254653	5.12859	0.600221	5.72226	0.972498	10.8815	0.875214	8.47875	0.979055		DNA-directed RNA polymerase (AHRD V1 **** B9G2A5_ORYSJ); contains Interpro domain(s) IPR002092 DNA-directed RNA polymerase, bacteriophage type					AT5G15700			98	0.482901	4
Solyc02g089360	55.0085	0.0427851	60.4683	0.752426	69.1399	3.88352	57.3956	3.48921	56.58	2.72667	62.4543	0.648327
Solyc02g089370	85.6154	7.64368	82.6616	5.61917	82.4912	21.0144	97.7824	6.65363	78.3294	3.171	74.5376	1.96274		Cell morphogenesis protein (AHRD V1 *--- C0NPN9_AJECG)					AT5G15680			264	0.794796	7
Solyc02g089380	2.25015	0.608375	1.99133	0.444122	2.29817	0.438835	2.40048	0.302118	1.84314	0.213771	2.17884	0.544736
Solyc02g089390	12.9718	0.597464	9.9278	0.236604	12.735	2.11867	11.8014	1.61151	9.75769	0.619952	9.92352	0.70256		Binding protein (AHRD V1 ***- D7M7F1_ARALY)					AT5G15680			305	0.338219	9
Solyc02g089400	79.0843	7.88442	146.15	13.1517	101.55	5.62233	69.7609	7.99398	76.4353	1.37562	76.6722	10.0463		Amino acid transporter (AHRD V1 ***- B9N1V7_POPTR); contains Interpro domain(s) IPR013057 Amino acid transporter, transmembrane					AT3G30390			356	0.0691846	8
Solyc02g089410	9.92487	1.14982	11.7358	0.165152	10.2634	1.57128	10.611	1.31882	10.9075	0.768241	10.3646	0.786654		RING finger protein 13 (AHRD V1 *-*- RNF13_CHICK); contains Interpro domain(s) IPR018957 Zinc finger, C3HC4 RING-type					AT3G02340			338	0.366254	8
Solyc02g089440	82.0147	7.52002	80.0071	3.2148	41.4337	0.962755	72.6516	2.93016	67.4416	5.04688	59.4781	0.745311		Glycosyltransferase (AHRD V1 **-- B9NC17_POPTR); contains Interpro domain(s) IPR002495 Glycosyl transferase, family 8					AT3G02350		GAUT9	382	0.757662	9
Solyc02g089460	27.5751	1.82012	29.7743	6.48017	8.50137	2.27878	11.1314	0.840619	10.3561	0.694838	10.0634	1.2967		Unknown Protein (AHRD V1)					AT5G24920	AtGDU5,glutamine dumper 5	GDU5	368	0.3839	10
Solyc02g089470	13.7448	2.03074	5.1577	0.632148	2.21744	0.0438392	5.76346	1.26016	3.27426	0.970043	1.72836	0.400104		Unknown Protein (AHRD V1)								346	0.242147	9
Solyc02g089480	3.16653	0.404469	2.57115	0.458043	1.13681	0.164108	1.74733	0.387953	1.0139	0.293724	0.841747	0.142079
Solyc02g089490	4.01534	0.787687	2.14628	0.991621	2.88019	0.700542	5.86719	1.33747	2.38539	0.379394	2.0842	0.353873
Solyc02g089500	9.6171	1.43588	4.73249	0.927314	7.45027	1.20055	11.706	0.495418	6.63458	0.684796	6.17476	0.805245		Tomato CONSTANS-like 2					AT5G15850	ATCOL1,BBX2,B-box domain protein 2	COL1	263	0.14941	7
Solyc02g089510	10.4398	1.28851	5.26794	1.14008	9.0507	1.46235	12.0695	1.0905	6.81358	1.86921	5.27689	0.165198		Unknown Protein (AHRD V1)								283	0.0980137	7
Solyc02g089520	7.19661	0.355435	4.55136	0.823509	6.51293	0.132218	8.3662	0.440272	5.22496	0.648969	5.41428	0.0955493		Tomato CONSTANS-like 3					AT3G02380	ATCOL2,CONSTANS-LIKE 2,BBX3,B-box domain protein 3	COL2	282	0.0626568	7
Solyc02g089530	8.74328	0.805232	3.72213	0.445679	5.49198	0.803225	11.6993	1.6302	4.45999	0.526956	3.58908	0.487474		Unknown Protein (AHRD V1)								263	0.213409	7
Solyc02g089540	11.6084	1.31628	4.804	0.151962	9.35582	1.5995	12.1675	1.28022	5.26434	1.15902	5.35597	0.462302		Tomato CONSTANS-like 1					AT3G02380	ATCOL2,CONSTANS-LIKE 2,BBX3,B-box domain protein 3	COL2	284	0.0924166	9
Solyc02g089550	18.2978	1.46464	25.8142	1.88858	30.3858	2.17871	23.8223	2.27959	24.7206	1.2954	30.4823	1.59296		Receptor like kinase, RLK					AT5G16000	AtNIK1	NIK1	175	0.422892	4
Solyc02g089560	12.5907	1.0403	17.3746	1.15853	7.57714	1.14627	12.8673	0.424938	17.9334	0.885706	16.31	1.83633		Pentatricopeptide repeat-containing protein At5g15980, mitochondrial (AHRD V1 ***- PP387_ARATH)					AT5G15980			78	0.230519	4
Solyc02g089600	29.4004	0.17037	33.2078	2.14656	23.41	1.34985	29.9006	0.272855	34.9869	1.38131	32.5954	1.75498		Ribosomal RNA-processing protein 7 homolog A (AHRD V1 *-*- RRP7A_HUMAN)					AT5G38720			79	0.143911	4
Solyc02g089610	369.31	41.0586	52.3292	4.35146	108.601	22.4888	386.507	28.892	64.3009	8.06446	151.548	21.6193		S-adenosylmethionine decarboxylase proenzyme (AHRD V1 **** Q7XZQ9_VITVI); contains Interpro domain(s) IPR001985 S-adenosylmethionine decarboxylase					AT3G25570			303	0.204133	7
Solyc02g089620	162.342	24.9926	62.8425	6.60838	46.0475	6.33421	27.847	3.29911	37.7504	7.24586	20.4775	2.61655		Proline dehydrogenase (AHRD V1 **** A1E289_ACTDE); contains Interpro domain(s) IPR015659 Proline oxidase					AT5G38710			386	0.110663	9
Solyc02g089630	5.30009	0.672743	2.39287	0.276387	1.63174	0.595838	1.00868	0.284213	1.45387	0.18597	0.277337	0.156223
Solyc02g089640	372.302	25.838	79.2537	5.46273	68.0851	2.78101	125.831	27.564	54.2572	6.88614	50.1122	1.49837		Cellulose synthase-like C1-2 glycosyltransferase family 2 protein (AHRD V1 **** D8T077_SELML)					AT3G28180	ATCSLC04,Cellulose-synthase-like C4,ATCSLC4,CSLC4,CELLULOSE-SYNTHASE LIKE C4	CSLC04	364	0.0430625	9
Solyc02g089650	17.9044	2.66128	18.7896	1.51767	34.1615	3.52311	9.56344	2.15511	15.2488	2.86361	19.1384	0.392285		Unknown Protein (AHRD V1); contains Interpro domain(s) IPR010683 Protein of unknown function DUF1262					AT1G61600			194	0.34988	6
Solyc02g089660	2.51838	0.24166	1.77303	0.355467	6.2542	1.08618	4.9552	1.14451	2.22793	0.166299	3.5458	0.538245
Solyc02g089680	180.373	10.1887	65.5435	3.35011	46.2552	2.32243	121.269	12.2142	34.6916	4.26412	45.0142	0.486993		Leaf senescence protein-like (AHRD V1 ***- Q8RV74_ORYSJ); contains Interpro domain(s) IPR004253 Protein of unknown function DUF231, plant					AT5G15900		TBL19	324	0.23955	9
Solyc02g089690	16.2436	1.33361	19.8729	2.14443	17.5888	2.17028	11.392	1.07461	11.2896	0.836065	11.3432	1.01539		Leaf senescence protein-like (AHRD V1 ***- Q8RV74_ORYSJ); contains Interpro domain(s) IPR004253 Protein of unknown function DUF231, plant					AT5G15900		TBL19	394	0.141625	10
Solyc02g089700	27.4284	3.69309	21.2537	2.23041	15.2502	3.87132	18.0242	3.27526	6.1994	0.851753	7.24922	0.272998		Leaf senescence protein-like (AHRD V1 ***- Q8RV74_ORYSJ); contains Interpro domain(s) IPR004253 Protein of unknown function DUF231, plant					AT5G15900		TBL19	326	0.368705	9
Solyc02g089710	2.29992	0.87983	3.01932	0.0279331	2.08643	1.0083	1.08962	0.45569	0.373162	0.168266	2.13493	0.597771
Solyc02g089720	95.05	9.58103	63.5126	3.92401	74.9739	5.28762	137.028	23.9569	131.737	8.90151	92.7118	4.19057		Endo-beta-1 3-glucanase (AHRD V1 ***- B5THH0_PNECA); contains Interpro domain(s) IPR005200 Glycoside hydrolase, family 81					AT5G15870			32	0.481212	2
Solyc02g089730	32.5671	2.45197	30.8436	2.1661	23.6935	3.10653	29.6338	0.709189	36.3407	4.31578	39.2013	2.52555		Endo-1 3-beta-glucanase (AHRD V1 ***- C5FLR9_NANOT); contains Interpro domain(s) IPR005200 Glycoside hydrolase, family 81					AT5G15870			77	0.401652	4
Solyc02g089740	2.08699	0.259842	1.04559	0.219264	0.737672	0.135886	1.56714	0.176401	1.07585	0.375785	0.944087	0.443326
Solyc02g089750	34.03	3.29982	10.3529	0.448231	5.74661	0.674765	21.9598	1.78452	12.5167	1.04656	16.4308	2.44719		Receptor kinase (AHRD V1 ***- B8XA57_GOSBA); contains Interpro domain(s) IPR002290 Serine/threonine protein kinase					AT5G38560	AtPERK8,proline-rich extensin-like receptor kinase 8	PERK8	363	0.180962	9
Solyc02g089760	36.7193	0.519752	12.8532	1.38484	6.77057	1.05201	21.8093	2.93109	14.0085	2.42974	15.7469	0.404598		Receptor-like protein kinase At3g21340 (AHRD V1 ***- RLK6_ARATH); contains Interpro domain(s) IPR001245 Tyrosine protein kinase					AT5G38560	AtPERK8,proline-rich extensin-like receptor kinase 8	PERK8	363	0.091938	9
Solyc02g089780	1.27864	0.31231	0.673729	0.373216	1.19513	0.0839661	1.53646	0.226063	1.44596	0.319173	0.874974	0.0244926
Solyc02g089790	2.20434	0.264181	2.12722	0.370949	2.7721	0.731296	2.04766	0.235826	3.15439	0.283227	2.33648	0.281879
Solyc02g089800	95.4605	4.61541	57.7864	3.50265	68.278	10.791	115.786	5.36781	63.6961	3.70734	74.8378	2.41942		Nuclear matrix constituent protein 1-like (AHRD V1 ***- A6BME3_PETCR)					AT1G67230	AtLINC1,CRWN1,CROWDED NUCLEI 1,KAKU2,(Japanese for nucleus) 2	LINC1	281	0.141049	7
Solyc02g089810	29.0533	1.35655	52.423	1.14347	35.9995	1.2033	29.6489	1.54418	40.872	1.74578	38.3276	2.57955		Translation initiation factor eIF-2B delta subunit (AHRD V1 **** B6U6N6_MAIZE); contains Interpro domain(s) IPR000649 Initiation factor 2B related					AT5G38640			138	0.510748	8
Solyc02g089820	116.607	2.08951	107.452	2.92958	103.515	9.66814	110.826	4.91914	107.63	5.95683	125.89	2.76001
Solyc02g089840	15.6421	1.01883	8.70624	1.53696	14.4215	3.12131	8.12863	0.695748	9.43418	1.07258	14.6376	0.377138		Transcription factor (AHRD V1 **-- D7MBD5_ARALY); contains Interpro domain(s) IPR006769 Protein of unknown function DUF607					AT2G23790			126	1.52783	5
Solyc02g089850	2.65255	0.225525	7.34078	1.15945	8.76264	2.44377	5.11796	1.04747	7.92316	0.980291	7.22064	0.82946		Coiled-coil domain-containing protein 109A (AHRD V1 **-- C109A_MOUSE); contains Interpro domain(s) IPR006769 Protein of unknown function DUF607					AT2G23790			197	0.382524	4
Solyc02g089860	8.51071	0.809911	2.60521	0.555496	2.71763	0.909517	0.660907	0.382318	0.694587	0.132595	0.91257	0.393299
Solyc02g089870	31.3391	1.96444	26.9646	1.17381	36.3066	1.2046	33.3134	1.9671	25.5652	0.558036	29.6384	1.25915		RING finger protein 5 (AHRD V1 **-- B6TLS1_MAIZE); contains Interpro domain(s) IPR018957 Zinc finger, C3HC4 RING-type					AT1G19310			167	0.247706	6
Solyc02g089890	7.14556	0.813671	4.99792	0.813825	5.2678	1.0416	7.97468	1.19013	9.11399	0.596859	7.8629	0.137752		NAD-dependent epimerase/dehydratase (AHRD V1 *-*- D3NY83_AZOS1); contains Interpro domain(s) IPR016040 NAD(P)-binding domain					AT4G36850			11	0.391995	1
Solyc02g089900	38.4326	0.665514	23.7715	2.71389	32.281	0.818621	60.3134	7.81498	30.6283	4.57753	28.385	1.40932		Receptor-like kinase (AHRD V1 *-*- A7VM35_MARPO); contains Interpro domain(s) IPR002290 Serine/threonine protein kinase					AT2G23770	AtLYK4	LYK4	262	0.187856	7
Solyc02g089920	0.798741	0.389715	1.27662	0.40194	1.12339	0.0796975	4.73071	1.16568	4.51106	0.927319	4.16374	0.686641		Receptor-like protein kinase At3g21340 (AHRD V1 *-*- RLK6_ARATH); contains Interpro domain(s) IPR002290 Serine/threonine protein kinase					AT2G23770	AtLYK4	LYK4	52	0.607793	2
Solyc02g089930	70.5796	5.68111	72.4642	4.52214	88.4631	2.02349	82.0024	2.2192	93.3297	4.98035	93.078	8.12203		Homeobox protein LIM-3 (Fragment) (AHRD V1 *--- O42286_DANRE); contains Interpro domain(s) IPR001781 Zinc finger, LIM-type					AT4G36860			114	0.423525	4
Solyc02g089940	46.0356	3.93424	66.418	6.87301	74.1557	13.034	27.3005	3.59041	43.6994	2.38925	60.0208	5.6974		BEL1-like homeodomain protein 2 (AHRD V1 **-- BLH2_ARATH); contains Interpro domain(s) IPR006563 POX					AT4G36870	SAW1,SAWTOOTH 1	BLH2	194	0.796676	6
Solyc02g089950	43.7077	4.50009	38.5425	2.81551	34.2391	4.62986	23.4146	2.95017	26.4754	0.864907	29.9537	0.892977		Os12g0596600 protein (Fragment) (AHRD V1 *-*- Q0IM59_ORYSJ)					AT3G50780			389	0.756871	10
Solyc02g089960	5.8045	0.806599	5.6874	2.29982	7.08375	1.05236	5.9735	0.722311	4.603	1.02653	4.99074	0.269544		Unknown Protein (AHRD V1)					AT2G23755			268	0.102341	7
Solyc02g089970	104.704	1.68719	96.2236	3.96397	95.2225	11.2709	95.2661	4.6161	89.4676	2.4886	82.8653	2.65017		Histone-lysine n-methyltransferase (AHRD V1 *-*- B0XIT7_CULQU); contains Interpro domain(s) IPR001214 SET					AT2G23740		SUVR5	326	0.872145	9
Solyc02g089980	39.2573	1.97372	37.4969	1.5396	39.6259	2.26126	47.0185	0.441421	67.2713	1.06616	60.0523	4.13864		Ternary complex factor MIP1 (AHRD V1 **-- B6UE27_MAIZE); contains Interpro domain(s) IPR006869 Protein of unknown function DUF547					AT2G23700			9	0.299705	2
Solyc02g089990	7.20729	2.11355	3.96978	0.980018	3.26236	0.630166	5.0143	0.404754	4.15895	0.626699	3.65811	0.633495		TMV response-related protein (AHRD V1 *--- B6UG28_MAIZE)					AT2G23690			344	0.350623	9
Solyc02g090000	2.93328	0.168029	1.18803	0.385855	2.25666	0.247861	3.01964	0.436846	1.76372	0.449951	1.52885	0.246581
Solyc02g090010	13.29	1.52652	12.2837	1.05831	17.195	1.0619	13.1653	0.906148	12.2037	1.12552	12.9019	1.00476		Molybdopterin synthase sulfur carrier subunit (AHRD V1 **** MOC2A_ORYSJ); contains Interpro domain(s) IPR003749 ThiamineS					AT4G10100	SIR5	CNX7	209	0.0951746	6
Solyc02g090020	1.28564	1.01221	1.68481	0.389654	2.88318	0.61259	1.41886	0.406509	3.01461	0.910035	1.97085	0.0594237
Solyc02g090030	1.58601	0.755809	0.319189	0.0539987	2.60614	0.332163	1.91906	0.309942	1.11188	0.355172	1.11615	0.337822
Solyc02g090070	28.8424	2.72971	17.7645	1.5395	11.5539	1.03559	32.1126	5.75951	17.9292	0.914882	16.5482	0.48176		Phototropic-responsive NPH3 family protein (AHRD V1 **-- D7MMF7_ARALY); contains Interpro domain(s) IPR004249 NPH3					AT5G66560			342	0.21745	7
Solyc02g090090	68.4543	3.92999	56.2675	1.25548	56.9031	4.49083	67.1941	2.78611	61.6689	2.64107	69.8967	3.58177		TPR domain containing protein (AHRD V1 ***- B6TDD9_MAIZE); contains Interpro domain(s) IPR001440 Tetratricopeptide TPR-1					AT4G37210			85	0.239836	1
Solyc02g090100	5.75231	0.986069	3.70526	0.827752	5.55245	1.74414	6.02066	0.217098	3.80532	0.569597	5.6966	0.973938		Unknown Protein (AHRD V1)					AT2G23670		YCF37	146	0.27273	5
Solyc02g090110	46.3908	3.57729	32.4912	2.20483	54.749	0.651708	44.5703	0.571328	40.4614	5.55202	29.8829	1.77836		Receptor-like kinase (AHRD V1 *-** A7VM25_MARPO); contains Interpro domain(s) IPR002290 Serine/threonine protein kinase					AT2G23450			226	1.11562	7
Solyc02g090120	45.5327	10.3734	12.3878	2.32092	13.4465	6.7711	82.5752	17.4564	19.5764	5.27367	11.9678	9.74467		Unknown Protein (AHRD V1)								262	0.131071	7
Solyc02g090130	86.8228	5.06568	82.108	4.35116	131.037	24.9782	89.3007	6.71494	67.8594	4.50148	74.5409	2.66016		Vacuolar protein sorting-associated protein vps13 (AHRD V1 *-*- C5FUC9_NANOT); contains Interpro domain(s) IPR009543 Vacuolar protein sorting-associated protein					AT3G50380			229	0.0767375	7
Solyc02g090160	40.9486	4.42668	56.9623	1.82996	51.1926	1.87899	41.6164	2.24278	44.0936	2.44987	44.5938	0.828914		Guanine nucleotide-binding protein alpha-1 subunit (AHRD V1 *-*- B6TWS6_MAIZE); contains Interpro domain(s) IPR001019 Guanine nucleotide binding protein (G-protein), alpha subunit					AT2G23460	ATXLG1	XLG1	335	0.250756	8
Solyc02g090180	10.0692	0.915219	9.52167	1.15047	2.66447	0.706273	10.6308	0.638199	11.8473	1.15017	8.8611	1.75476		Oligopeptidase (Protease II) (AHRD V1 **-- A6EDE8_9SPHI); contains Interpro domain(s) IPR002470 Peptidase S9A, prolyl oligopeptidase					AT5G66960			17	0.215213	1
Solyc02g090190	58.4839	2.81141	77.806	3.03489	80.2513	0.626626	64.4776	5.34204	79.9876	0.571261	82.535	4.27606		Molybdenum cofactor sulfurase (AHRD V1 *-*- C9SRE5_VERA1); contains Interpro domain(s) IPR015424 Pyridoxal phosphate-dependent transferase, major region					AT2G23520			157	0.255292	4
Solyc02g090200	29.4336	1.67279	21.8437	1.79926	22.4889	2.32058	29.5529	1.94675	29.0489	0.509741	30.0731	1.84672		Cell division cycle associated 7 (AHRD V1 *-*- Q5M7M4_XENTR); contains Interpro domain(s) IPR018866 Cell division cycle-associated protein					AT2G23530			65	0.23583	1
Solyc02g090210	29.0512	7.88253	29.3435	4.31738	4.06894	1.50317	29.5192	6.52134	17.7867	2.12853	18.5846	1.7893		GDSL esterase/lipase At2g23540 (AHRD V1 **** GDL38_ARATH); contains Interpro domain(s) IPR001087 Lipase, GDSL					AT2G23540			61	0.116309	1
Solyc02g090220	19.3326	3.11226	32.5312	0.939378	12.3164	3.37321	0.576883	0.0454731	1.6874	0.481071	2.22896	0.300451
Solyc02g090230	39.1118	2.21555	41.8955	2.85159	25.8631	1.26391	32.5121	1.6629	47.291	1.17406	44.2204	1.21667		Nucleoporin p58/p45 (AHRD V1 ***- B4FHB0_MAIZE)					AT4G37130	TCU1,TRANSCURVATA 1		78	0.346238	4
Solyc02g090240	2.13671	0.420783	2.58918	0.53216	1.03574	0.283696	2.02774	0.492682	3.04984	0.0970185	2.18734	0.0918656
Solyc02g090260	6.97228	0.31449	6.89512	0.64139	8.73532	0.725601	5.79309	1.45246	4.36564	0.385412	5.20004	0.922963		cDNA clone J20 full insert sequence (AHRD V1 ***- B7ESH6_ORYSJ)					AT3G50430			352	0.129017	7
Solyc02g090290	2.53618	0.716736	2.33188	0.28215	3.27343	0.594647	1.81465	0.413868	1.08943	0.318985	1.40336	0.292429
Solyc02g090300	8.36027	1.24608	15.77	1.2749	9.98701	1.09868	4.86752	1.02345	3.63035	1.46081	7.09269	1.1092		Cytochrome P450				TRUE	AT2G45550		CYP76C4	356	0.702764	8
Solyc02g090310	6.09694	0.573568	10.3699	0.552577	4.00733	0.637445	4.883	0.865885	3.76212	0.321057	3.06404	1.88514		Dof zinc finger protein 4 (AHRD V1 *-*- A5HWF3_HORVD); contains Interpro domain(s) IPR003851 Zinc finger, Dof-type					AT3G21270	ADOF2,DOF zinc finger protein 2	DOF2	377	0.413434	10
Solyc02g090330	2.64191	0.384516	2.0743	0.110624	3.58748	0.697845	1.81134	0.240914	2.40602	0.267657	1.87678	0.217071
Solyc02g090340	6.96734	1.34864	94.9063	9.84275	38.9069	4.81006	0.709955	0.296862	1.29726	0.358459	1.82675	0.660242
Solyc02g090360	423.081	43.5305	81.6173	11.463	64.4286	15.1066	386.075	32.0611	81.7422	11.9254	125.084	9.43371		Laccase-22 (AHRD V1 **-- LAC22_ORYSJ); contains Interpro domain(s) IPR001117 Multicopper oxidase, type 1					AT5G66920		sks17	322	0.0876411	7
Solyc02g090380	20.043	2.16441	18.9132	1.39085	29.2989	2.22951	26.1783	0.91623	20.0938	0.942394	28.5298	0.583166		Nbs-lrr, resistance protein					AT5G66900			148	0.741143	6
Solyc02g090390	54.2366	2.17521	94.9118	1.5632	53.1934	3.84402	55.0657	1.51978	137.88	13.4892	54.8281	4.59918		Serine-threonine protein kinase (AHRD V1 **** O24395_WHEAT); contains Interpro domain(s) IPR015740 Plant protein serine/threonine kinase-like					AT3G50500	SPK-2-2,SNF1-RELATED PROTEIN KINASE 2-2,SRK2D	SNRK2.2	180	0.267124	3
Solyc02g090400	11.4873	0.316092	4.3607	0.2021	4.27231	0.435629	11.0555	0.84055	3.84722	0.32401	4.2331	0.482909		Myb family transcription factor (AHRD V1 **-* D7LQI3_ARALY); contains Interpro domain(s) IPR006447 Myb-like DNA-binding region, SHAQKYF class					AT4G37180			322	0.129916	7
Solyc02g090410	16.4429	1.59789	14.0243	1.02318	12.6963	2.47173	20.8837	1.8553	18.0665	0.907003	13.3206	1.50497		LOB domain family protein (AHRD V1 ***- D7LG10_ARALY); contains Interpro domain(s) IPR004883 Lateral organ boundaries, LOB					AT5G66870	LBD36,LATERAL ORGAN BOUNDARIES DOMAIN GENE 36	ASL1	181	0.171547	7
Solyc02g090420	45.4554	0.804479	38.454	1.43961	18.1189	3.19901	43.1569	1.66831	43.224	3.11941	42.9734	0.296967		50S ribosomal protein L25 (AHRD V1 ***- Q0EYU4_9PROT); contains Interpro domain(s) IPR011035 Ribosomal protein L25/Gln-tRNA synthetase, anti-codon-binding domain					AT5G66860			3	0.151455	1
Solyc02g090430	21.0515	5.63691	34.9987	4.23147	30.1326	4.5033	4.38808	1.82193	2.14816	0.409611	2.20234	0.0994973
Solyc02g090450	10.1657	3.39145	22.282	3.3694	29.6204	0.988772	15.7211	4.31329	12.3668	0.912826	14.3282	2.08948		Peroxidase (AHRD V1 ***- Q58GF4_9ROSI); contains Interpro domain(s) IPR002016 Haem peroxidase, plant/fungal/bacterial					AT1G49570			291	0.431042	8
Solyc02g090460	8.34097	0.638737	1.4354	0.320232	4.87356	0.858151	5.93359	0.489019	5.26655	0.675636	5.79411	1.57608		Unknown Protein (AHRD V1)								105	1.27591	5
Solyc02g090470	73.567	12.9569	169.159	18.6217	300.059	61.813	88.3837	19.3743	57.456	2.76059	73.0622	12.9922		Peroxidase (AHRD V1 ***- Q58GF4_9ROSI); contains Interpro domain(s) IPR002016 Haem peroxidase, plant/fungal/bacterial					AT1G49570			292	0.0990434	8
Solyc02g090480	18.4463	1.17724	6.29402	0.456243	3.97831	0.676637	20.0416	2.76628	9.91853	0.646172	11.2832	1.2492		Peptidyl-prolyl cis-trans isomerase D (AHRD V1 **** PPID_RAT); contains Interpro domain(s) IPR002130 Peptidyl-prolyl cis-trans isomerase, cyclophilin-type					AT2G15790	CYP40,CYCLOPHILIN 40	SQN	123	0.0558816	7
Solyc02g090490	198.212	18.5538	271.235	10.3628	334.974	15.5288	27.7665	8.50355	20.9499	2.77437	12.6349	2.58704		Patatin-like protein 3 (AHRD V1 ***- Q9FZ08_TOBAC); contains Interpro domain(s) IPR002641 Patatin					AT4G37050	AtPLAIVC,phospholipase A IVC,PLA V,PLAIII%7Bbeta%7D,patatin-related phospholipase III beta	PLP4	394	0.267588	10
Solyc02g090510	172.124	21.6492	90.7537	8.87015	104.446	7.5446	120.447	20.917	76.6909	4.76289	58.5353	6.59835		Calcium-dependent protein kinase-like (AHRD V1 **** Q9LET1_ARATH); contains Interpro domain(s) IPR002290 Serine/threonine protein kinase					AT3G50530		CRK	325	0.124569	9
Solyc02g090530	37.9301	2.83576	39.9383	3.02951	64.1315	3.84833	33.1535	2.16363	33.1698	1.30225	35.7452	0.519094		Zinc finger CCCH domain-containing protein 62 (AHRD V1 *--- C3H62_ORYSJ); contains Interpro domain(s) IPR003034 DNA-binding SAP					AT5G66840			210	0.124541	6
Solyc02g090545	4.36311	1.00058	1.78951	0.840876	2.75371	0.326305	4.67056	0.15836	3.95428	0.28563	2.63413	0.433592
Solyc02g090560	14.5411	0.878393	3.43875	0.33489	3.91151	0.330033	17.879	2.14407	7.48499	0.4607	5.31981	0.270132		Calcium-transporting ATPase 1 (AHRD V1 ***- Q7XBH9_CERRI); contains Interpro domain(s) IPR001757 ATPase, P-type, K/Mg/Cd/Cu/Zn/Na/Ca/Na/H-transporter								302	0.26401	7
Solyc02g090570	139.995	8.11509	162.382	2.36344	147.659	15.9722	131.039	3.67089	161.712	2.326	152.895	1.70511		Transducin family protein (AHRD V1 ***- D7LTG4_ARALY); contains Interpro domain(s) IPR017986 WD40 repeat, region					AT3G50590			137	0.303264	4
Solyc02g090580	8.0294	0.675752	6.77277	0.469539	3.31186	0.650235	8.02633	2.04598	4.74178	0.73708	4.35575	0.56262		Os03g0859900 protein (Fragment) (AHRD V1 *-*- Q0DLK3_ORYSJ); contains Interpro domain(s) IPR006869 Protein of unknown function DUF547					AT4G37080			361	0.106315	9
Solyc02g090600	0.148812	0.129209	0.513915	0.200361	0.139402	0.121168	0.491588	0.155596	2.48024	0.385693	3.05596	1.1646
Solyc02g090620	15.9728	2.1379	22.3569	4.78562	27.0075	4.74014	17.6024	1.21571	16.7084	0.841799	17.284	1.81955		Unknown Protein (AHRD V1)					AT3G50620			291	0.191845	8
Solyc02g090630	34.8169	6.29679	19.0783	2.13693	15.7554	2.53052	43.5536	5.22265	32.7842	1.33178	51.4703	2.96907		Patatin-like protein 1 (AHRD V1 ***- Q9FZ09_TOBAC); contains Interpro domain(s) IPR002641 Patatin					AT5G43590			67	0.289707	2
Solyc02g090640	16.3398	3.29541	18.8544	0.883291	15.9166	2.42496	15.9878	4.00418	18.7228	0.366334	17.192	1.50534		Unknown Protein (AHRD V1)								98	0.550531	4
Solyc02g090647	0.614866	0.0736314	1.08168	0.173876	1.77961	0.346778	0.829197	0.192791	0.911183	0.291379	1.00308	0.140585
Solyc02g090650	27.0501	0.840387	29.7273	1.2478	39.7545	3.82169	31.2586	0.604949	27.4222	1.32097	29.3988	0.694962		Os10g0382300 protein (Fragment) (AHRD V1 ***- Q0IY13_ORYSJ); contains Interpro domain(s) IPR006595 CTLH, C-terminal to LisH motif					AT5G66810			151	0.185786	6
Solyc02g090670	16.5508	1.27792	16.6484	1.37871	17.7296	0.657126	15.9297	1.31519	16.2592	0.199431	18.5647	1.36082		Methionine aminopeptidase (AHRD V1 ***- B9H6F3_POPTR); contains Interpro domain(s) IPR002467 Peptidase M24A, methionine aminopeptidase, subfamily 1					AT4G37040		MAP1D	155	1.55919	4
Solyc02g090680	2.45574	0.522713	6.80742	0.279159	5.98747	1.8983	2.95625	0.394615	6.23775	0.0990383	5.10195	0.739199		Cyclin-dependent kinase inhibitor 7 (AHRD V1 *-** KRP7_ARATH); contains Interpro domain(s) IPR016701 Cyclin-dependent kinase inhibitor, plant					AT2G23430		ICK1	198	0.21001	8
Solyc02g090690	13.4356	0.577556	9.96091	1.21745	7.0925	0.800508	6.66189	0.914933	5.13602	0.32893	5.35322	0.351838		Uncharacterized membrane protein At3g27390 (AHRD V1 ***- Y3739_ARATH)					AT4G37030			367	0.38788	9
Solyc02g090710	33.2753	2.19445	31.8543	1.44051	36.5122	3.56749	32.0017	2.10826	30.492	0.0952943	30.6471	1.08082		B3 domain-containing protein Os01g0234100 (AHRD V1 ***- Y1341_ORYSJ); contains Interpro domain(s) IPR003340 Transcriptional factor B3					AT3G19184			351	0.263798	7
Solyc02g090720	4.32807	0.743263	0.336916	0.153743	1.48981	0.757509	4.01752	0.0901354	1.73292	0.64115	1.63807	0.31447
Solyc02g090730	6.84063	1.06641	7.81859	0.521301	7.09103	1.59831	5.54755	0.920841	7.17277	0.82766	9.11614	2.04323		Cell number regulator 1 (AHRD V1 **-- B6TZ45_MAIZE); contains Interpro domain(s) IPR006461 Protein of unknown function Cys-rich					AT1G14870	AtPCR2	PCR2	116	1.40681	4
Solyc02g090740	2.75939	1.03929	1.16929	0.611688	1.17272	0.713657	1.90792	0.226544	1.2529	0.269981	0.936488	0.0584563
Solyc02g090750	2.16122	0.203265	0.974473	0.68263	0.737145	0.0707159	1.80974	0.161852	1.05551	0.16356	0.713874	0.282643
Solyc02g090760	289.182	10.5774	298.98	10.014	253.689	46.5736	293.405	14.9564	282.61	11.1682	282.944	5.17715		Os03g0395600 protein (Fragment) (AHRD V1 *-*- Q0DRD1_ORYSJ)					AT3G50370			61	0.320816	1
Solyc02g090810	0.900729	0.176941	1.54238	0.160128	2.38301	0.786749	0.439122	0.24555	0.831122	0.395053	0.703055	0.117715
Solyc02g090820	216.716	21.0835	118.002	8.64127	109.098	6.57118	305.674	46.1653	71.3803	7.40903	72.33	6.0055		Heat stress transcription factor (AHRD V1 **** D4QAU8_CARPA); contains Interpro domain(s) IPR000232 Heat shock factor (HSF)-type, DNA-binding					AT4G36990	AT-HSFB1,ARABIDOPSIS THALIANA CLASS B HEAT SHOCK FACTOR B1,ATHSF4,ARABIDOPSIS THALIANA HEAT SHOCK FACTOR 4,HSFB1,CLASS B HEAT SHOCK FACTOR B1,TBF1,TL1-binding transcription factor 1	HSF4	263	0.230404	7
Solyc02g090840	194.283	20.0781	122.16	7.67653	158.704	20.4349	219.662	12.4628	185.528	6.21499	211.948	26.229		Os11g0282300 protein (Fragment) (AHRD V1 ***- Q0ITA9_ORYSJ); contains Interpro domain(s) IPR012881 Protein of unknown function DUF1685					AT4G33985			85	0.436623	1
Solyc02g090850	104.044	11.4486	99.4173	6.46246	161.356	13.3115	89.228	5.76816	105.095	6.33876	110.118	8.57707		Splicing factor arginine/serine-rich 16 (AHRD V1 *-*- C0HB74_SALSA); contains Interpro domain(s) IPR019147 Splicing factor, suppressor of white apricot					AT4G36980			172	0.122838	6
Solyc02g090860	103.918	2.93673	109.345	2.84273	106.543	4.4435	101.562	1.70624	104.691	4.47741	104.588	1.60236		Phenylalanyl-tRNA synthetase alpha chain (AHRD V1 **** B6SS66_MAIZE); contains Interpro domain(s) IPR002319 Phenylalanyl-tRNA synthetase, class IIc-related					AT4G39280			276	0.47523	6
Solyc02g090870	17.1084	1.00531	8.56204	0.330725	16.6284	3.41273	19.8129	1.71454	15.5091	1.10808	12.6692	1.2172		Unknown Protein (AHRD V1)					AT3G50340			161	0.648043	7
Solyc02g090890	12.0084	1.17226	8.45624	0.101476	44.5364	3.37474	16.8892	2.40763	9.94417	0.0279021	21.5448	1.4604		Zeaxanthin epoxidase, chloroplastic					AT5G67030	ATABA1,ARABIDOPSIS THALIANA ABA DEFICIENT 1,ATZEP,ARABIDOPSIS THALIANA ZEAXANTHIN EPOXIDASE,IBS3,IMPAIRED IN BABA-INDUCED STERILITY 3,LOS6,LOW EXPRESSION OF OSMOTIC STRESS-RESPONSIVE GENES 6,NPQ2,NON-PHOTOCHEMICAL QUENCHING 2,ZEP,ZEAXANTHIN EPOXIDASE	ABA1	169	0.0433871	6
Solyc02g090900	4.78607	0.975416	6.57654	0.70138	4.65944	0.302411	3.84627	0.661794	8.68689	0.790567	5.61166	0.636518		Remorin (AHRD V1 ***- Q00M66_SOYBN); contains Interpro domain(s) IPR005516 Remorin, C-terminal region					AT4G36970			180	0.607305	3
Solyc02g090910	90.0055	3.45225	91.4574	2.4779	99.2768	5.69491	78.9588	2.20918	79.1906	3.25512	81.4324	1.99096		RNA-binding like protein (AHRD V1 **-* O23189_ARATH); contains Interpro domain(s) IPR000504 RNA recognition motif, RNP-1					AT4G36960			372	0.0208982	6
Solyc02g090920	2.14852	0.488755	2.26974	0.344081	1.90753	0.123086	1.7266	0.223519	1.51702	0.328469	1.29328	0.345872
Solyc02g090930	533.572	58.7434	942.806	27.3005	331.241	40.1867	14.9247	2.02228	25.7203	1.93583	17.0897	0.591085		Lipase (AHRD V1 ***- Q5S8F1_RICCO); contains Interpro domain(s) IPR002921 Lipase, class 3					AT3G14360			395	0.112133	10
Solyc02g090940	47.3024	5.06358	31.2381	2.49369	13.4548	1.59964	12.3186	1.03992	24.7705	1.32931	18.5523	0.703408		Lipase (AHRD V1 ***- Q5S8F1_RICCO); contains Interpro domain(s) IPR002921 Lipase, class 3					AT3G14360			388	0.571969	9
Solyc02g090950	0.739892	0.0378158	0.106349	0.0530528	0	0	5.72247	1.75918	1.35677	0.754709	0.439197	0.197659
Solyc02g090970	184.16	14.6656	46.0199	5.45238	5.79296	2.12877	1.59241	0.338625	1.89712	0.393221	0.615106	0.266545
Solyc02g090980	17.7975	4.801	3.17423	1.28449	1.73596	0.892568	0.602328	0.237111	0.968765	0.0581792	0.317261	0.22992
Solyc02g091000	24.2569	0.613941	14.4308	0.627168	15.3259	1.52287	21.5596	1.96042	18.3587	1.82781	16.7166	0.847598		Harpin-induced protein (AHRD V1 ***- B6TDG9_MAIZE); contains Interpro domain(s) IPR010847 Harpin-induced 1					AT1G45688			343	0.31978	9
Solyc02g091020	11.1175	2.17363	4.13215	0.536194	8.43168	0.792191	6.76372	0.685407	2.51547	0.452835	2.80356	0.487545		Nucleoporin autopeptidase family protein expressed (AHRD V1 *-*- Q2QX81_ORYSJ)					AT1G59660			325	0.324001	9
Solyc02g091030	26.2738	1.31849	17.0037	2.30196	18.2389	0.903963	24.8714	2.80097	19.5251	2.70469	15.4812	2.27074		Nuclear transcription factor Y subunit C-2 (AHRD V1 *-*- B4FWZ1_MAIZE); contains Interpro domain(s) IPR003958 Transcription factor CBF/NF-Y/archaeal histone								342	0.694813	7
Solyc02g091050	22.6701	1.42778	20.4085	2.31395	19.0516	4.3424	22.6028	2.38782	26.5648	0.821116	28.1265	1.05428		Multidrug resistance protein mdtK (AHRD V1 ***- MDTK_ERWCT); contains Interpro domain(s) IPR015521 MATE family transporter related protein					AT1G71140			6	0.142336	2
Solyc02g091070	0.651444	0.199459	1.18801	0.217118	1.86388	0.47273	0.73198	0.205168	3.22992	0.811037	2.33298	0.965537
Solyc02g091080	4.80928	0.119644	2.85299	0.677298	3.33273	0.593245	4.76628	0.857862	4.86432	0.333204	5.41649	0.362274		Multidrug resistance protein mdtK (AHRD V1 *-*- MDTK_SHIF8); contains Interpro domain(s) IPR015521 MATE family transporter related protein					AT2G04040	ATDTX1,TX1	DTX1	45	0.0600949	1
Solyc02g091090	6.46992	0.991617	7.83517	0.431562	7.25417	1.00491	7.31418	1.44334	6.91903	0.673114	7.66445	0.218375		Mate efflux family protein (AHRD V1 *-*- D7KCN6_ARALY); contains Interpro domain(s) IPR015521 MATE family transporter related protein								176	1.22428	4
Solyc02g091100	144.324	11.5887	113.319	3.49381	101.081	9.94812	141.148	22.1551	125.262	6.16747	134.166	8.36519		Oxalyl-CoA decarboxylase (AHRD V1 **-- D5PWM9_COREQ); contains Interpro domain(s) IPR012001 Thiamine pyrophosphate enzyme, N-terminal TPP binding region					AT5G17380			103	0.183207	1
Solyc02g091110	6.116	0.782412	4.18493	0.735104	4.86974	0.728796	6.61881	1.10163	4.94915	0.138834	5.82308	0.338516		Histone chaperone ASF1-like protein (AHRD V1 **** D0NV04_PHYIN); contains Interpro domain(s) IPR006818 Histone chaperone, ASF1-like					AT5G38110	SGA01,SGA1	ASF1B	163	0.331484	7
Solyc02g091120	25.5204	1.41858	28.8965	0.469416	47.0764	5.64123	25.1038	0.343718	27.2684	1.42311	32.1993	0.789433		DNA ligase (AHRD V1 ***- B9SPY8_RICCO); contains Interpro domain(s) IPR000977 ATP-dependent DNA ligase					AT1G66730	AtLIG6,DNA LIGASE 6	LIG6	192	0.0988929	6
Solyc02g091140	10.4558	0.99298	4.43126	0.395139	7.08146	1.07122	8.93195	0.556311	5.76681	1.23602	9.47515	1.24477		S-adenosyl-L-methionine carboxyl methyltransferase family protein (AHRD V1 **** D7KVS6_ARALY); contains Interpro domain(s) IPR005299 SAM dependent carboxyl methyltransferase					AT1G15125			105	0.503015	5
Solyc02g091170	0.565188	0.128193	0.638483	0.193115	0.465919	0.229795	0.813945	0.268428	0.78231	0.265032	0.834538	0.321654
Solyc02g091180	3.32577	0.442872	0.567501	0.222283	0.499125	0.544226	3.85223	0.666761	1.75076	0.119154	0.929897	0.336323
Solyc02g091190	113.777	6.084	102.289	2.78783	110.321	6.64292	120.033	5.21325	99.478	6.44992	111.558	4.77583		Methyltransferase-like protein 10 (AHRD V1 **-* B5XB96_SALSA); contains Interpro domain(s) IPR013217 Methyltransferase type 12					AT1G66680		AR401	184	0.327855	7
Solyc02g091193	2.4267	0.46257	1.82558	0.235496	2.09622	0.491884	3.40381	0.631521	2.26659	0.340739	2.65112	0.350014
Solyc02g091197	12.3681	0.905801	13.1527	0.768147	9.81225	0.386503	18.2224	2.51362	13.9827	1.95507	12.1429	1.8307										201	0.187939	7
Solyc02g091210	84.1045	11.3205	65.6666	2.38514	53.3686	10.7013	126.944	19.107	86.9533	2.31098	89.985	4.87144		Eukaryotic translation initiation factor 5 (AHRD V1 ***- B6T7C2_MAIZE); contains Interpro domain(s) IPR002735 Translation initiation factor IF2/IF5					AT1G77840			162	0.694706	7
Solyc02g091220	44.4344	7.21895	53.331	3.37697	33.1838	4.65596	34.7508	6.95638	35.8799	1.80764	35.6177	1.57173		Eukaryotic translation initiation factor 5 (AHRD V1 ***- B6T7C2_MAIZE); contains Interpro domain(s) IPR002735 Translation initiation factor IF2/IF5					AT1G77840			397	0.138584	10
Solyc02g091230	1.14859	0.0181843	2.03865	0.319667	0.872478	0.236769	1.17461	0.264928	1.23406	0.178058	1.09783	0.13824
Solyc02g091240	17.8451	1.20458	63.8719	0.728991	47.5755	4.05801	16.6313	0.0586897	17.263	2.62386	13.5154	2.13371		Auxin efflux carrier protein-like (AHRD V1 **** Q6YZX7_ORYSJ); contains Interpro domain(s) IPR004776 Auxin efflux carrier					AT1G71090	PILS2,PIN-LIKES 2		355	0.0846357	8
Solyc02g091250	6.60031	2.22307	6.07834	1.62604	1.65222	0.168661	5.74311	1.20416	5.9406	1.41274	3.38124	0.367629		Predicted by genscan and genefinder (AHRD V1 ***- Q9ZU37_ARATH)					AT1G15010			381	0.511931	9
Solyc02g091270	20.9772	2.27622	19.7142	1.20554	23.0568	1.60191	23.6414	0.722384	18.8449	1.48909	18.7916	0.926838		ELL-associated factor 1 (AHRD V1 *-*- B0WGU2_CULQU); contains Interpro domain(s) IPR019194 ELL-associated factor					AT1G71080			244	0.0972063	7
Solyc02g091280	31.7054	3.5093	38.0789	2.72194	45.7448	3.2815	29.643	1.83707	34.5482	2.74021	35.193	0.834327		ATP-dependent Clp protease proteolytic subunit (AHRD V1 **** B9H362_POPTR); contains Interpro domain(s) IPR001907 Peptidase S14, ClpP					AT1G66670	NCLPP3	CLPP3	193	0.18115	6
Solyc02g091290	4.85422	0.935928	5.03513	0.321764	5.54131	0.421385	4.04977	0.38256	5.46898	0.487793	5.68895	0.869112		Methionyl-trna formyltransferase (AHRD V1 ***- B9GV84_POPTR); contains Interpro domain(s) IPR005794 Methionyl-tRNA formyltransferase					AT1G66520		pde194	136	0.797804	4
Solyc02g091300	0.406524	0.128612	0.442899	0.185762	1.15768	0.4424	2.87504	0.0848326	3.6288	0.505196	3.94882	0.24407
Solyc02g091320	11.2353	0.653203	11.3803	1.37387	12.9476	0.831363	9.7803	1.37983	11.1743	0.527039	9.61645	0.59539		Unknown Protein (AHRD V1)					AT5G17460			259	1.02807	8
Solyc02g091330	27.0603	1.37434	23.7904	0.33348	34.991	2.2018	29.1772	0.0950561	22.5789	0.458945	26.2518	0.907074		C20orf4 homolog (AHRD V1 **-- C0H960_SALSA); contains Interpro domain(s) IPR007946 AAR2					AT1G66510			188	0.101601	6
Solyc02g091340	25.1485	1.13203	42.2644	0.812119	46.0055	0.65297	26.2314	2.63723	29.7484	0.348716	28.5626	1.27615		Pyridoxal kinase (AHRD V1 **** Q4JR84_SOLTU); contains Interpro domain(s) IPR004625 Pyridoxal phosphate (active vitamin B6) biosynthesis, pyridoxal kinase					AT5G37850	ATSOS4,SALT OVERLY SENSITIVE 4	SOS4	254	0.179953	6
Solyc02g091350	8.29616	1.64561	6.1874	0.427062	12.9835	3.20794	11.8145	0.951432	10.8991	1.02383	12.1229	0.0982483		Glucosyltransferase-2 (AHRD V1 ***- Q8S9A7_PHAAN); contains Interpro domain(s) IPR002213 UDP-glucuronosyl/UDP-glucosyltransferase					AT1G22400		UGT85A1	110	0.317117	2
Solyc02g091360	2.29331	0.621042	4.20209	0.971124	7.015	1.50549	2.54587	0.656607	2.52662	0.320141	2.55253	0.494911
Solyc02g091370	25.1254	2.84617	8.55939	2.1353	42.4921	6.76254	41.2209	2.02851	25.9658	6.70095	43.684	7.36743		Glucosyltransferase-2 (AHRD V1 ***- Q8S9A7_PHAAN); contains Interpro domain(s) IPR002213 UDP-glucuronosyl/UDP-glucosyltransferase					AT1G22400		UGT85A1	70	0.314187	5
Solyc02g091380	0.711059	0.181069	0.0711214	0.123186	1.51794	0.425738	2.71645	0.660092	0.838755	0.315363	4.15343	1.61513
Solyc02g091410	114.756	3.12247	117.765	3.89626	114.697	11.1334	99.6388	2.91668	86.1331	4.67474	89.3361	2.64413		Pro-apoptotic serine protease nma111-like protein (AHRD V1 *-** D0NE02_PHYIN); contains Interpro domain(s) IPR009003 Peptidase, trypsin-like serine and cysteine					AT3G03380	DegP7,DegP protease 7	DEG7	369	0.201549	10
Solyc02g091430	25.1839	3.29619	32.9201	0.524261	50.1297	4.8609	13.908	1.15767	17.0791	1.76314	23.5865	1.65637		Armadillo/beta-catenin repeat family protein (AHRD V1 **-- D7L0H5_ARALY); contains Interpro domain(s) IPR011989 Armadillo-like helical					AT3G03440			313	0.395227	8
Solyc02g091440	3.02044	0.925707	13.4171	2.22981	9.4819	1.59522	6.37774	1.18264	6.67893	0.919171	5.53131	0.171002
Solyc02g091460	45.9356	1.39389	42.2084	1.10145	33.2839	3.29503	43.697	1.50112	47.6207	0.623175	48.3147	2.08599		DsRNA-binding protein (AHRD V1 *-*- Q8GUP9_BRAOB); contains Interpro domain(s) IPR001159 Double-stranded RNA binding								5	0.19004	1
Solyc02g091470	12.5612	2.13401	11.2924	0.137951	9.84106	0.668551	19.921	1.2816	17.8772	2.35243	19.3749	0.861483		Serine/threonine protein kinase-like (AHRD V1 *-** Q9FGC3_ARATH); contains Interpro domain(s) IPR002290 Serine/threonine protein kinase					AT5G37790			31	0.274383	2
Solyc02g091490	34.4589	2.28171	30.6165	0.42664	45.8083	0.80733	36.4444	2.47644	34.3289	2.02682	34.1765	1.63692		Fructokinase 3 (AHRD V1 **-* Q6VWJ5_SOLLC); contains Interpro domain(s) IPR011611 Carbohydrate/purine kinase					AT1G66430			207	0.184054	6
Solyc02g091500	45.8204	2.59516	7.44472	0.544108	20.7729	2.96905	81.1447	4.47097	14.2843	2.88118	20.8636	1.99372		Calmodulin (AHRD V1 ***- B6TGU5_MAIZE); contains Interpro domain(s) IPR011992 EF-Hand type								262	0.0542779	7
Solyc02g091510	173.445	16.1888	198.8	5.65374	203.43	7.60208	172.961	14.4698	166.858	3.86776	191.272	5.20983		GDP-L-galactose phosphorylase 2					AT4G26850		VTC2	195	0.643889	6
Solyc02g091520	19.0365	1.36694	22.9357	2.35468	43.9366	7.16223	42.7678	4.32073	35.9517	3.658	44.1533	4.24358		C2 domain-containing protein (AHRD V1 **-- D7KRJ5_ARALY); contains Interpro domain(s) IPR018029 C2 membrane targeting protein					AT1G73580	CAR3,C2-domain ABA-related3		90	0.445649	2
Solyc02g091530	9.44588	0.593204	8.43779	0.5176	11.9964	0.344098	12.1439	0.742672	10.769	0.584849	10.5703	1.79582		5&apos;-AMP-activated protein kinase subunit beta-1 (Fragment) (AHRD V1 *-*- AAKB1_PIG)					AT5G39790	PTST,Protein targeting to starch		71	0.370499	2
Solyc02g091535	5.92399	0.536099	2.71252	0.513716	1.53419	0.510717	9.38146	1.28483	13.4329	1.26334	21.8014	2.91963										28	0.232448	2
Solyc02g091550	2.22205	1.19625	1.66749	0.62587	1.68697	1.26457	1.6017	0.247212	1.553	0.280304	1.15925	0.194047
Solyc02g091560	4.68285	0.447255	2.8014	0.279101	5.48477	0.191362	4.95868	0.630477	5.02802	0.473056	5.03877	0.226127		Serine hydroxymethyltransferase (AHRD V1 **** C6ZJZ0_SOYBN); contains Interpro domain(s) IPR001085 Serine hydroxymethyltransferase					AT4G37930	SHMT1,SERINE HYDROXYMETHYLTRANSFERASE 1,STM,SERINE TRANSHYDROXYMETHYLTRANSFERASE	SHM1	109	0.770512	2
Solyc02g091580	165.194	2.40328	184.086	5.8422	147.79	9.36155	161.959	6.85472	172.256	3.04316	180.878	7.31118		Oligopeptidase A (AHRD V1 ***- Q9LSL3_ARATH); contains Interpro domain(s) IPR001567 Peptidase M3A and M3B, thimet/oligopeptidase F					AT5G65620	OOP,organellar oligopeptidase,TOP1,thimet metalloendopeptidase 1		97	0.614397	3
Solyc02g091590	36.2038	4.2191	21.9068	3.8252	29.3044	4.32831	42.0031	5.47159	43.1892	4.91489	47.2631	5.77636		Receptor kinase (AHRD V1 **** B2C5V6_CASGL); contains Interpro domain(s) IPR017442 Serine/threonine protein kinase-related								30	0.325333	2
Solyc02g091620	1.68993	0.440663	1.16934	0.552621	1.41122	0.156537	1.64176	0.38927	0.974596	0.368685	0.651695	0.187447		DNA mismatch repair protein-like (AHRD V1 *-*- Q69MM0_ORYSJ); contains Interpro domain(s) IPR002099 DNA mismatch repair protein								283	0.167402	7
Solyc02g091630	6.8738	0.770645	3.81213	0.51331	5.56747	0.380336	6.17022	0.450734	4.58004	0.695693	4.87462	0.705281
Solyc02g091640	8.11027	0.0472539	9.4344	1.90064	4.35469	1.0011	9.82149	1.74009	11.3182	1.42968	8.64642	0.708118		Endoribonuclease E-like protein (AHRD V1 **-- Q656E2_ORYSJ)					AT4G37920			17	0.684584	1
Solyc02g091650	51.478	6.55522	25.9705	0.840889	29.2434	2.15145	44.5611	4.02298	36.0256	1.41116	34.5963	2.70589		Glycine-rich protein (Fragment) (AHRD V1 *--- Q677B7_HYAOR); contains Interpro domain(s) IPR009836 Protein of unknown function DUF1399					AT2G22660			343	0.200199	9
Solyc02g091660	10.3045	1.32309	13.3687	1.87361	17.3833	1.20243	16.0688	3.09207	27.0795	1.76624	21.0848	1.89713		DNA-binding bromodomain-containing protein (AHRD V1 *--* D7KG11_ARALY); contains Interpro domain(s) IPR001487 Bromodomain					AT5G65630		GTE7	74	0.191201	4
Solyc02g091670	5.69603	0.49112	2.41118	0.139252	4.45112	0.686873	9.41436	0.759505	9.86703	0.868103	7.73902	0.127529		Octicosapeptide/Phox/Bem1p domain-containing protein (AHRD V1 *--- D7L8F8_ARALY); contains Interpro domain(s) IPR000270 Octicosapeptide/Phox/Bem1p					AT5G09620			32	0.293173	2
Solyc02g091680	16.3127	1.31697	10.3172	0.977495	9.87416	1.99673	16.9414	1.68922	15.9133	0.814383	16.7739	0.254183		Alpha-L-arabinofuranosidase/beta-D-xylosidase (AHRD V1 **** D9D7L0_MALDO); contains Interpro domain(s) IPR001764 Glycoside hydrolase, family 3, N-terminal					AT5G10560			25	0.416085	1
Solyc02g091690	2.22451	1.24215	2.39333	0.523722	1.47837	0.634217	3.6008	1.1309	5.93079	0.938996	4.14993	0.570626		BHLH transcription factor (AHRD V1 **-* A9YWR2_MEDTR); contains Interpro domain(s) IPR011598 Helix-loop-helix DNA-binding					AT5G65640		bHLH093	33	0.343298	2
Solyc02g091700	47.5961	3.73233	23.1016	2.70379	21.4305	1.6177	60.634	5.6164	13.1856	0.480397	9.16557	1.99411		Hydroxyproline-rich glycoprotein (AHRD V1 ***- A9YWR1_MEDTR)					AT5G65660			321	0.329377	7
Solyc02g091710	22.2989	2.07219	36.6671	3.76591	37.1151	1.52205	30.4418	2.1584	36.6655	3.6998	26.9561	1.86288		von Willebrand factor type A domain-containing protein (AHRD V1 *--- D2VKS7_NAEGR); contains Interpro domain(s) IPR002035 von Willebrand factor, type A					AT4G37890		EDA40	219	0.825318	8
Solyc02g091720	41.8581	3.36137	36.3607	0.589424	46.0919	1.88836	44.8192	1.95485	34.7152	1.42721	37.481	2.35172		Macrophage erythroblast attacher (AHRD V1 **-- C5FFR8_NANOT); contains Interpro domain(s) IPR013144 Ran binding protein-like, CRA domain					AT4G37880			266	0.0495442	7
Solyc02g091725	5.84142	1.09634	6.80758	0.508706	6.08782	1.02793	7.02981	1.02713	5.96322	0.331205	7.05329	0.503589										224	0.922532	7
Solyc02g091730	23.2993	0.873683	11.4685	1.06874	16.2932	1.79112	30.0143	4.9683	11.6349	1.11804	12.6344	0.432603		Os11g0296800 protein (Fragment) (AHRD V1 *-*- Q0IT79_ORYSJ)					AT2G22720			263	0.0404548	7
Solyc02g091780	5.90422	1.74804	4.94768	1.09201	8.01122	1.39951	6.28742	0.535848	11.2106	0.372428	12.7176	1.39258		Kinesin-like protein (AHRD V1 ***- Q9SCJ4_ARATH); contains Interpro domain(s) IPR001752 Kinesin, motor region					AT3G49650			8	0.342276	2
Solyc02g091790	18.1686	0.315553	21.735	0.861762	16.692	0.31613	15.6386	1.07408	18.1546	0.915756	17.5796	1.09531		Wd-repeat protein (AHRD V1 **-- Q17GJ0_AEDAE); contains Interpro domain(s) IPR020472 G-protein beta WD-40 repeat, region					AT3G49660	AtWDR5a	WDR5a	319	0.551008	3
Solyc02g091800	12.8023	0.240696	10.4741	1.76178	30.0056	4.49346	8.28932	1.2285	4.26599	0.351034	23.5512	3.30632		BHLH transcription factor (AHRD V1 *-*- Q401N5_9LILI); contains Interpro domain(s) IPR011598 Helix-loop-helix DNA-binding					AT4G37850			149	0.383314	6
Solyc02g091840	87.7836	4.62799	95.0365	1.25769	137.962	7.5982	161.228	10.0801	125.576	4.47253	163.612	3.41333		Receptor like kinase, RLK					AT5G65700		BAM1	69	0.706622	2
Solyc02g091860	24.2317	2.49041	23.8108	1.39063	25.8648	1.49936	32.8739	0.930561	46.4474	0.0995516	51.578	1.18079		Receptor like kinase, RLK					AT5G65710		HSL2	29	0.253334	2
Solyc02g091880	190.233	1.85462	155.779	10.6372	123.998	9.67517	176.284	6.35758	155.021	8.94378	184.368	10.9829		Cytochrome c oxidase subunit VIa family protein expressed (AHRD V1 **** Q7XZW4_ORYSJ); contains Interpro domain(s) IPR001349 Cytochrome c oxidase, subunit VIa					AT4G37830			63	0.0739406	1
Solyc02g091890	101.475	3.2563	68.7191	4.06181	53.5785	3.08059	110.252	12.5872	91.2283	5.16103	98.1011	1.83963		MRNA complete cds clone RAFL24-22-E06 (AHRD V1 *-*- Q67YL8_ARATH)					AT2G22795			84	0.491971	1
Solyc02g091900	83.6858	1.60192	75.8713	2.09641	59.559	5.1405	83.2152	2.80005	68.2977	3.48073	86.5698	1.79857		Cysteine desulfurase (AHRD V1 **** B6T4S0_MAIZE); contains Interpro domain(s) IPR000192 Aminotransferase, class V/Cysteine desulfurase					AT5G65720	ATNFS1,ARABIDOPSIS THALIANA NITROGEN FIXATION S (NIFS)-LIKE 1,ATNIFS1,NITROGEN FIXATION S HOMOLOG 1,NIFS1,NITROGEN FIXATION S HOMOLOG 1	NFS1	63	0.46917	1
Solyc02g091930	21.6333	4.73842	40.2037	1.71106	121.199	10.381	27.3907	3.53082	27.2529	6.01714	34.6058	3.16711		Homeobox-leucine zipper protein 22 (AHRD V1 ***- D7MA03_ARALY); contains Interpro domain(s) IPR003106 Leucine zipper, homeobox-associated					AT4G37790		HAT22	211	0.0115408	6
Solyc02g091940	8.29105	0.823964	14.6604	1.01745	20.2897	0.296863	11.0042	1.17253	13.6644	1.05447	15.0829	0.906026		AT5g13970/MAC12_6 (AHRD V1 ***- Q9FFX8_ARATH)					AT5G13970			215	0.351178	6
Solyc02g091950	22.403	2.98759	35.6694	1.76552	40.6209	1.72002	21.4923	1.26156	28.849	1.12502	26.9549	1.08983		Lysosomal Pro-X carboxypeptidase (AHRD V1 **-* Q9FLH1_ARATH); contains Interpro domain(s) IPR008758 Peptidase S28					AT5G65760			254	0.0601122	6
Solyc02g091960	50.8907	0.77262	63.8592	2.31304	74.633	8.63407	55.8729	1.61305	55.1722	1.62784	58.8448	3.17726		Nuclear matrix constituent protein 2 (AHRD V1 ***- D2YZU6_APIGR)					AT5G65770	CRWN4,CROWDED NUCLEI 4	LINC4	212	0.193278	6
Solyc02g091970	100.615	2.64307	198.56	10.0177	93.677	5.338	55.2779	5.03077	52.3083	2.2057	52.7471	3.53362		Branched-chain-amino-acid aminotransferase (AHRD V1 ***- Q9SNY8_SOLTU); contains Interpro domain(s) IPR005786 Branched-chain amino acid aminotransferase II					AT3G49680	ATBCAT-3	BCAT3	376	0.012871	10
Solyc02g091980	4.42937	0.66267	0.975137	0.163203	0.941389	0.279637	4.45204	0.236204	3.87619	0.658982	1.78227	0.510445
Solyc02g091990	3.31748	1.25429	0.692068	0.424433	0.319465	0.252302	3.42796	0.498888	1.25202	0.321872	1.13362	0.499078
Solyc02g092000	41.0198	0.821512	18.7918	0.44815	12.3726	1.16005	44.3164	2.24504	25.2281	1.6711	23.5426	1.23968		Unknown Protein (AHRD V1)					AT3G49720	CGR2		123	0.377231	7
Solyc02g092010	63.0165	0.112175	73.8898	2.27211	82.0501	0.819394	64.0031	0.873212	69.6132	0.675567	64.8208	1.63134		GTP-binding protein hflX (AHRD V1 *-*- B8GW93_CAUCN); contains Interpro domain(s) IPR016496 GTP-binding protein, HflX					AT3G49725			274	0.155536	6
Solyc02g092040	25.6795	1.15449	13.5114	2.13073	11.4337	1.67534	15.9859	0.31196	7.03134	0.820538	8.10634	0.871143		LRR receptor-like serine/threonine-protein kinase, RLP					AT3G49750	AtRLP44,receptor like protein 44	RLP44	346	0.144002	9
Solyc02g092050	4.49997	1.21123	1.87889	0.148939	1.36846	0.211376	4.85423	1.85478	4.31627	0.302363	5.47681	1.04012		AP2-like ethylene-responsive transcription factor At1g16060 (AHRD V1 *-*- AP2L1_ARATH); contains Interpro domain(s) IPR001471 Pathogenesis-related transcriptional factor and ERF, DNA-binding					AT4G37750	AtANT,CKC,CKC1,COMPLEMENTING A PROTEIN KINASE C MUTANT 1,DRG,DRAGON	ANT	66	0.140566	1
Solyc02g092070	14.3696	1.5189	22.1763	1.25909	27.4522	2.6489	19.5041	1.76333	22.525	1.16146	20.4911	1.12234		Growth regulating factor 1 (Fragment) (AHRD V1 *--- A6MZS4_ORYSI); contains Interpro domain(s) IPR014977 WRC					AT4G37740	AtGRF2,growth-regulating factor 2	GRF2	216	0.283992	4
Solyc02g092075	1.49071	0.151316	1.57746	0.182917	1.11295	0.181527	1.72837	0.642778	1.85745	0.42672	1.12008	0.401352
Solyc02g092080	7.12939	0.469583	6.06326	0.306743	5.0897	0.39114	6.42763	0.940546	6.40658	0.343962	6.56122	0.842812		Primary rRNA-binding ribosomal protein component of the large (60S) ribosomal subunit (AHRD V1 *-** C4R910_PICPG); contains Interpro domain(s) IPR012678 Ribosomal protein L23/L15e, core					AT3G55280	RPL23A2,RIBOSOMAL PROTEIN L23A2	RPL23AB	82	0.128454	1
Solyc02g092090	3.79849	0.310971	1.18757	0.493086	8.81977	1.128	8.68314	3.85678	4.4887	0.658407	10.2776	0.853139		BZIP transcription factor family protein (AHRD V1 ***- D7LE49_ARALY); contains Interpro domain(s) IPR011616 bZIP transcription factor, bZIP-1								70	0.330115	5
Solyc02g092110	4.13614	0.614122	2.6036	1.3745	0.705677	0.515227	2.18474	0.497093	1.52758	0.513132	0.812747	0.367434
Solyc02g092120	18.5441	1.38684	7.12367	1.68855	1.14246	0.431543	5.01154	0.873807	4.39472	0.258013	1.53189	0.358123
Solyc02g092130	12.3323	0.96718	14.0923	1.12622	12.2039	1.21464	12.5031	0.202632	12.8031	1.773	12.284	0.760646		Unknown Protein (AHRD V1)					AT5G65880			338	0.304098	8
Solyc02g092140	2.72957	0.414224	3.61679	0.788666	10.1242	1.74383	4.02812	0.856125	5.91454	0.703901	4.33773	1.54435		Phloem protein (Fragment) (AHRD V1 *--- C6FDA1_PSEMZ)					AT1G10150			132	0.10119	6
Solyc02g092150	24.2473	4.64177	4.75183	0.49126	12.4742	1.701	14.688	2.6554	4.66112	0.657604	5.06141	0.300309		ACT domain-containing protein (AHRD V1 **-- D7M3X3_ARALY); contains Interpro domain(s) IPR002912 Amino acid-binding ACT					AT5G65890		ACR1	325	0.282172	9
Solyc02g092160	41.4178	3.76762	29.4631	0.317433	41.7035	1.37294	57.8922	4.48256	40.5853	1.27077	47.3246	4.19234		BSD domain containing protein (AHRD V1 ***- B6TCH2_MAIZE); contains Interpro domain(s) IPR005607 BSD					AT5G65910			183	0.647242	7
Solyc02g092190	0.879161	0.198941	3.03188	0.516642	1.25324	0.242369	0.800487	0.187919	1.1971	0.155151	1.12046	0.252398
Solyc02g092200	4.49535	0.83645	11.2767	1.24413	5.83494	0.603766	2.18741	0.0770419	2.04187	0.324963	1.91968	0.207373
Solyc02g092210	4.95666	0.614371	7.88975	0.587367	10.6824	1.53633	6.72161	0.482814	13.0692	0.570455	11.348	1.25516		Alpha-6-galactosyltransferase (AHRD V1 **-- Q5TIN2_SOLTU); contains Interpro domain(s) IPR008630 Galactosyl transferase					AT2G22900			74	0.448446	4
Solyc02g092220	1.55577	0.609392	1.54257	0.283478	1.79054	0.570119	1.62173	0.418458	2.08488	0.421648	2.39457	0.687554
Solyc02g092230	19.7887	1.54867	16.8952	0.386476	18.7282	1.41833	20.9798	1.56725	19.1311	0.740451	22.4353	3.01237		Adiponectin receptor 2 (AHRD V1 *-** Q5TYU5_DANRE); contains Interpro domain(s) IPR004254 Hly-III related					AT4G37680		HHP4	86	0.170465	2
Solyc02g092240	14.2193	1.96723	10.7643	2.10848	12.6207	1.27197	17.3875	1.17424	14.4319	1.23808	18.1997	0.864487		Os10g0352000 protein (Fragment) (AHRD V1 *-*- Q0IY85_ORYSJ)					AT5G67620			50	0.435018	5
Solyc02g092250	10.8587	0.823964	9.5005	0.960979	17.7377	1.6545	18.6404	1.06927	19.7874	0.663629	22.7857	3.03806		Cytochrome P450				TRUE				49	0.34675	2
Solyc02g092260	46.8413	1.81925	69.7069	1.11615	63.852	2.53512	42.6612	1.02863	38.4584	0.965467	37.8657	1.28284		Amino-acid N-acetyltransferase (AHRD V1 ***- B4WYV1_9GAMM); contains Interpro domain(s) IPR010167 Amino-acid N-acetyltransferase (ArgA)					AT2G22910		NAGS1	374	0.194049	10
Solyc02g092270	173.337	5.63195	158.905	7.42095	141.355	5.94611	167.996	3.39528	153.837	3.62937	171.33	8.48139		NADH dehydrogenase (AHRD V1 -**- NDUS4_RAT); contains Interpro domain(s) IPR006885 ETC complex I subunit conserved region					AT5G67590		FRO1	63	0.156979	1
Solyc02g092290	30.0548	3.28661	19.5708	1.5593	13.7524	1.05861	27.3697	11.3958	13.9737	3.11068	8.55168	0.973834		F-box/LRR-repeat protein At5g02910 (AHRD V1 ***- FBL79_ARATH); contains Interpro domain(s) IPR001810 Cyclin-like F-box					AT5G02910			326	0.738873	9
Solyc02g092300	13.369	1.21659	17.5887	1.95726	11.1632	3.63285	11.7245	0.453213	14.6686	1.02436	13.9742	0.792025		50S ribosomal protein L12-2 (AHRD V1 ***- B6SHT7_MAIZE); contains Interpro domain(s) IPR015608 Ribosomal protein L12, chloroplast					AT4G37660			140	0.248993	3
Solyc02g092310	5.73162	0.198076	6.52364	0.474898	12.0461	0.592018	5.94297	0.497406	8.03543	0.70405	7.95099	0.882359		Pentatricopeptide repeat-containing protein (AHRD V1 *-*- D7L2Y3_ARALY); contains Interpro domain(s) IPR002885 Pentatricopeptide repeat					AT5G67570	EMB1408,embryo defective 1408,EMB246,EMBRYO DEFECTIVE 246	DG1	172	0.243854	6
Solyc02g092320	2.4504	0.324891	3.01331	0.260646	4.01701	0.271728	2.29316	0.282976	3.29366	0.251767	3.04974	0.5339		Pentatricopeptide repeat-containing protein At5g67570, chloroplastic (AHRD V1 ***- PP451_ARATH)					AT5G67570	EMB1408,embryo defective 1408,EMB246,EMBRYO DEFECTIVE 246	DG1	298	0.282724	8
Solyc02g092330	18.8135	1.47672	19.3422	1.362	26.4895	1.68876	23.6087	0.395614	17.6496	1.6527	18.3921	0.33666		ADP-RIBOSYLATION FACTOR-like protein (AHRD V1 ***- Q8VY57_ARATH); contains Interpro domain(s) IPR006688 ADP-ribosylation factor					AT5G67560	ATARLA1D,ADP-ribosylation factor-like A1D	ARLA1D	247	0.136	7
Solyc02g092360	30.6462	2.04895	25.246	1.67594	28.6904	3.92564	36.0588	0.483401	23.2584	1.00613	24.8883	2.31311		Beta-glucanase-like protein (AHRD V1 **-- Q5N9F8_ORYSJ); contains Interpro domain(s) IPR006710 Glycoside hydrolase, family 43					AT3G49880			264	0.0955067	7
Solyc02g092370	18.5284	2.18713	17.1602	1.3763	15.7852	0.456621	19.1003	2.01596	18.2456	0.67686	24.5059	1.1337		GRAS family transcription factor (AHRD V1 **-- B9NAS9_POPTR); contains Interpro domain(s) IPR005202 GRAS transcription factor					AT4G37650	SGR7,SHOOT GRAVITROPISM 7	SHR	47	0.187156	2
Solyc02g092380	29.1135	0.285446	37.0479	1.83267	34.4029	0.828031	31.6028	1.45193	37.533	0.613426	33.2148	1.97017		Peptidyl-prolyl cis-trans isomerase (AHRD V1 ***- C0SDY7_PARBP); contains Interpro domain(s) IPR002130 Peptidyl-prolyl cis-trans isomerase, cyclophilin-type					AT5G67530	ATPUB49,PLANT U-BOX 49	PUB49	178	0.457202	3
Solyc02g092390	6.80581	0.604295	7.49989	0.714817	6.13181	1.09012	6.9171	0.666726	8.60013	0.401183	7.69511	1.04915		Unknown Protein (AHRD V1)					AT3G49890			55	0.24334	3
Solyc02g092410	3.25384	0.353586	5.33598	0.0478931	14.5001	3.32662	4.79841	0.70562	8.82773	1.724	14.8621	2.75508		Adenylyl-sulfate kinase (AHRD V1 **** C6TL96_SOYBN); contains Interpro domain(s) IPR002891 Adenylylsulphate kinase, C-terminal					AT4G39940	APK2,ADENOSINE-5'-PHOSPHOSULFATE (APS) KINASE 2	AKN2	134	0.205244	4
Solyc02g092420	18.6727	3.07635	8.81123	0.507058	7.93891	1.56581	25.785	2.06222	16.7246	1.71399	20.5814	2.09423		Os07g0587200 protein (Fragment) (AHRD V1 *--- Q0D523_ORYSJ); contains Interpro domain(s) IPR013069 BTB/POZ					AT3G49900			162	0.158075	7
Solyc02g092430	171.145	15.3407	126.823	9.58369	71.7183	15.9308	148.829	3.92331	157.95	10.2155	172.657	13.766		Ribosomal protein L26 (AHRD V1 ***- A8HMG7_CHLRE); contains Interpro domain(s) IPR005756 Ribosomal protein L26, eukaryotic/archaeal					AT3G49910			24	0.212201	1
Solyc02g092440	271.729	10.7048	189.441	5.55741	152.417	6.32943	241.249	10.0345	196.849	5.29916	233.936	11.7828		Mitochondrial porin (Voltage-dependent anion channel) outer membrane protein (AHRD V1 **** C4R1Z2_PICPG); contains Interpro domain(s) IPR001925 Porin, eukaryotic type					AT5G67500	ATVDAC2,ARABIDOPSIS THALIANA VOLTAGE DEPENDENT ANION CHANNEL 2	VDAC2	83	0.303364	1
Solyc02g092450	8.5792	3.05189	1.52517	0.862672	0.631676	0.311695	8.14748	0.825806	0.806782	0.141683	1.41574	0.277379		Calcium-transporting ATPase 1 (AHRD V1 ***- Q7XBH9_CERRI); contains Interpro domain(s) IPR006408 ATPase, P-type, calcium-transporting, PMCA-type					AT4G37640		ACA2	323	0.154607	7
Solyc02g092460	75.1028	5.02993	6.66469	0.978818	21.437	3.77575	75.7161	14.1562	26.7892	7.56459	34.8094	1.11807		Speckle-type POZ protein (AHRD V1 *--- B5X432_SALSA); contains Interpro domain(s) IPR000197 Zinc finger, TAZ-type					AT5G67480	ATBT4	BT4	144	0.13123	7
Solyc02g092470	105.885	5.54528	49.6438	3.99465	39.9783	3.39759	111.641	10.2756	49.5569	4.372	45.0447	2.77296		Formin 3 (AHRD V1 *-*- D0QAN4_ARATH); contains Interpro domain(s) IPR015425 Actin-binding FH2					AT5G67470	ATFH6,ARABIDOPSIS FORMIN HOMOLOG 6	FH6	321	0.14069	7
Solyc02g092480	48.3995	1.43879	41.1262	1.60342	35.2536	4.12064	65.3625	6.88922	43.5282	2.65225	65.579	6.17885		Phototropic-responsive NPH3 family protein (AHRD V1 **-- D7M5U6_ARALY); contains Interpro domain(s) IPR004249 NPH3					AT2G14820	MEL3,MAB4/ENP/NPY1-LIKE 3	NPY2	67	1.10631	2
Solyc02g092490	2.70008	0.33664	2.89053	1.26619	4.56223	1.33023	4.43047	0.233639	7.03962	1.06913	7.49065	0.727622		Acetyltransferase-like protein (AHRD V1 ***- Q7EYF5_ORYSJ); contains Interpro domain(s) IPR000182 GCN5-related N-acetyltransferase					AT4G37580	COP3,CONSTITUTIVE PHOTOMORPHOGENIC 3,UNS2,UNUSUAL SUGAR RESPONSE 2	HLS1	94	0.547756	4
Solyc02g092510	11.2924	0.559119	6.84386	0.614271	5.00486	0.516428	9.7661	0.448755	9.04745	1.26571	11.0807	1.75529		UPF0553 protein C9orf64 (AHRD V1 **-- CI064_HUMAN); contains Interpro domain(s) IPR019438 Protein of unknown function DUF2419								64	0.0489859	1
Solyc02g092520	1.85476	0.330122	1.31207	0.223358	1.02038	0.251726	2.54049	0.630252	1.02097	0.324721	0.888785	0.0884973
Solyc02g092525	1.51965	0.574672	0.903647	0.330087	0.808881	0.0684207	1.6669	0.13117	0.643206	0.124638	0.624072	0.0468472
Solyc02g092530	9.44908	1.92623	3.75729	0.576881	7.13414	1.18186	9.49395	1.83449	6.41581	1.55878	6.37747	1.38713		Formamidase (AHRD V1 **** B9VXW6_LUPAL); contains Interpro domain(s) IPR004304 Acetamidase/Formamidase					AT4G37560			144	0.63406	7
Solyc02g092550	5.19606	3.25065	21.2582	4.0586	41.66	3.75356	14.869	5.83397	20.7363	1.50535	20.8507	1.22038		LOB domain protein 38 (AHRD V1 ***- D7LT02_ARALY); contains Interpro domain(s) IPR004883 Lateral organ boundaries, LOB					AT5G67420	ASL39,ASYMMETRIC LEAVES2-LIKE 39	LBD37	152	0.252751	6
Solyc02g092560	17.01	1.39751	19.8351	2.45067	50.1766	4.08434	18.576	2.5029	28.6679	2.29741	29.5749	0.891641		Phototropic-responsive NPH3 family protein (AHRD V1 **-- D7MMM6_ARALY); contains Interpro domain(s) IPR004249 NPH3					AT5G67385			152	0.219564	6
Solyc02g092570	0.941696	0.444847	1.15259	0.165619	1.11932	0.0548847	1.14123	0.511144	2.52854	0.106979	2.62536	0.595111
Solyc02g092580	404.783	23.8413	555.016	18.9442	308.94	43.6514	241.767	42.5333	183.897	33.2932	131.897	9.6006		Peroxidase (AHRD V1 **** A0S5Z4_SESIN); contains Interpro domain(s) IPR002016 Haem peroxidase, plant/fungal/bacterial					AT4G37520			349	0.21366	10
Solyc02g092590	36.1524	3.69527	33.4282	3.77479	58.499	9.54224	20.6001	2.62657	17.9302	2.35352	17.2876	1.68939		Os03g0604500 protein (Fragment) (AHRD V1 *-*- C7J083_ORYSJ)					AT5G67390			372	0.399436	6
Solyc02g092600	10.2798	1.13921	9.99728	1.18758	23.7931	1.15879	10.4804	0.558147	8.28306	0.872264	9.21906	1.36018		Phototropic-responsive NPH3 family protein (AHRD V1 **-- D7KCA4_ARALY); contains Interpro domain(s) IPR004249 NPH3					AT5G67385			230	0.036408	6
Solyc02g092610	5.70178	0.659207	5.45809	1.18406	11.1936	0.308793	5.41564	0.782858	4.11114	0.162027	4.61722	0.456222		Transposon protein Mutator sub-class (AHRD V1 ***- B6UC07_MAIZE); contains Interpro domain(s) IPR004249 NPH3								229	0.0699715	7
Solyc02g092620	17.8311	1.38739	15.5103	1.3408	35.1953	3.17988	16.8683	1.93003	12.5367	1.68964	14.0941	1.28862		BZIP domain class transcription factor (AHRD V1 **-- D9ZIQ5_MALDO); contains Interpro domain(s) IPR013069 BTB/POZ								229	0.116342	7
Solyc02g092640	81.8467	2.30654	91.3325	2.53259	86.1643	1.55583	79.6238	2.80117	84.7247	2.30306	76.2129	1.53998		Casein kinase (AHRD V1 ***- C5JNY0_AJEDS); contains Interpro domain(s) IPR002290 Serine/threonine protein kinase					AT5G67380	ATCKA1	CKA1	280	0.119199	8
Solyc02g092650	5.21914	0.800798	4.20243	0.636284	6.11716	0.62493	5.09341	0.819913	3.92777	0.286881	4.92104	0.535529		Unknown Protein (AHRD V1)								189	0.404377	6
Solyc02g092660	14.8713	0.477662	7.99323	1.15334	6.34803	1.33875	19.8189	1.26296	8.98784	1.05023	6.89979	0.379076		Major facilitator superfamily domain-containing protein (AHRD V1 ***- C9SAV7_VERA1); contains Interpro domain(s) IPR008509 Protein of unknown function DUF791					AT2G23093			241	0.371789	7
Solyc02g092670	144.815	2.46598	95.8555	3.36918	56.312	4.3746	142.951	5.05998	38.8648	6.02366	31.6211	2.06066		Subtilisin-like protease (AHRD V1 ***- A9XG40_TOBAC); contains Interpro domain(s) IPR015500 Peptidase S8, subtilisin-related					AT5G67360		ARA12	307	0.447631	9
Solyc02g092680	7.64351	0.60972	2.57098	0.441575	1.40909	0.300926	9.36158	0.986633	2.95868	0.638562	1.969	0.190576		Subtilisin-like protease (AHRD V1 ***- A9XG40_TOBAC); contains Interpro domain(s) IPR015500 Peptidase S8, subtilisin-related					AT5G67360		ARA12	302	0.207826	7
Solyc02g092700	14.1643	2.37433	48.0263	7.44784	64.7154	9.26701	17.0182	2.7941	27.6042	3.11992	21.8646	3.89837		Ycf36 protein (AHRD V1 *-*- D4ZSA0_SPIPL); contains Interpro domain(s) IPR009631 Protein of unknown function DUF1230					AT5G67370		CGLD27	274	0.0515963	6
Solyc02g092710	7.50311	0.751508	3.91722	0.421849	7.99192	2.28451	8.1143	0.975472	7.57761	0.0226812	8.55082	0.462823		Prolyl 4-hydroxylase alpha-2 subunit (AHRD V1 ***- B6TYA6_MAIZE); contains Interpro domain(s) IPR006620 Prolyl 4-hydroxylase, alpha subunit					AT4G33910			108	0.573281	2
Solyc02g092720	2.17983	0.0301473	1.66657	0.203323	2.39429	0.507459	3.23132	0.713709	5.85531	0.81205	3.73005	0.369114
Solyc02g092730	4.37895	0.346454	4.64503	0.663916	4.42574	0.86475	5.30937	0.412602	3.54737	0.461581	4.40354	0.467731
Solyc02g092740	0.823976	0.193048	0.815884	0.242034	0.837333	0.132167	1.07253	0.115512	0.820525	0.2186	1.36552	0.467334
Solyc02g092750	22.5814	1.0797	10.2974	1.44703	23.4021	0.37687	21.758	2.49605	10.9896	1.05037	14.9763	1.45215		Phosphatase 2C family protein (AHRD V1 ***- D7MFT9_ARALY); contains Interpro domain(s) IPR015655 Protein phosphatase 2C					AT4G33920	APD5,Arabidopsis Pp2c clade D 5		266	0.170932	7
Solyc02g092770	1.61659	0.382601	4.69807	0.341811	8.37856	1.42842	2.40843	1.04824	8.21019	0.656526	6.53971	0.622602		Hydrolase alpha/beta fold family protein expressed (AHRD V1 **-* Q10J20_ORYSJ); contains Interpro domain(s) IPR000073 Alpha/beta hydrolase fold-1					AT4G37470		KAI2	133	0.481428	4
Solyc02g092780	94.0428	3.35989	70.2153	3.51205	97.3592	9.92755	107.902	0.631607	55.4726	1.22949	62.4886	2.59538		TPR repeat protein (AHRD V1 **-- C4M0N5_ENTHI); contains Interpro domain(s) IPR011990 Tetratricopeptide-like helical					AT4G37460		SRFR1	284	0.484003	9
Solyc02g092783	2.79254	0.265582	3.17318	0.581982	5.18707	0.996197	5.55557	0.587321	4.71771	0.825884	3.53195	0.623693
Solyc02g092790	613.636	40.4018	77.2308	5.70089	52.0294	7.08826	511.419	29.0403	146.197	21.6442	159.278	10.3865		Arabinogalactan (AHRD V1 *-*- Q43719_SOLLC)								322	0.0816952	7
Solyc02g092800	161.546	4.80285	349.195	27.8792	272.574	7.81839	180.92	22.2197	199.549	23.4428	136.206	15.6973		Manganese transport protein mntH (AHRD V1 **-* MNTH_LACBR); contains Interpro domain(s) IPR001046 Natural resistance-associated macrophage protein					AT2G23150	ATNRAMP3	NRAMP3	316	0.294034	8
Solyc02g092810	7.58582	0.965608	10.8304	1.82201	20.0124	2.71294	10.037	0.651642	5.96148	0.666267	5.58162	0.713601		RNA-binding protein MEX3C (AHRD V1 *-*- MEX3C_MOUSE); contains Interpro domain(s) IPR001841 Zinc finger, RING-type					AT4G24204			249	0.0945689	7
Solyc02g092820	1.39755	0.0559841	1.06495	0.74266	0.386604	0.272226	1.95785	0.943231	3.15461	0.196734	2.29932	0.789542
Solyc02g092830	9.424	0.596025	7.16196	0.829262	3.49935	1.06522	7.61248	0.686583	9.44495	1.27008	9.10722	0.971887		Unknown Protein (AHRD V1)					AT2G15000			3	0.32792	1
Solyc02g092840	14.719	1.56922	28.6329	1.45555	20.4646	1.04328	19.3179	2.16238	23.4268	1.46694	20.5045	1.85568		Galactosyltransferase-like protein (Fragment) (AHRD V1 **-- D8RHX9_SELML); contains Interpro domain(s) IPR004263 Exostosin-like					AT5G62220	ATGT18,glycosyltransferase 18,XLT2,Xyloglucan L-side chain galactosylTransferase position 2	GT18	178	0.50156	3
Solyc02g092845	1.09409	0.291532	2.07382	0.53705	1.87537	0.160357	1.33209	0.441864	1.59324	0.196131	1.30467	0.351199
Solyc02g092860	5.99158	1.82115	4.30713	1.05635	2.73214	0.747601	5.94318	1.78975	5.77234	0.586679	2.99544	0.474598		Cytochrome P450				TRUE	AT4G37340		CYP81D3	381	1.0928	9
Solyc02g092870	25.732	0.336669	14.7332	2.45244	10.0675	1.81024	35.1923	4.68029	35.6824	7.67283	37.9896	5.35625		Os12g0236050 protein (Fragment) (AHRD V1 *-*- C7J9Q6_ORYSJ)					AT5G43230			31	0.37072	2
Solyc02g092880	57.8143	6.2151	42.0817	8.85137	48.2618	4.50745	51.6141	6.28512	35.6099	1.48096	37.7516	3.87766		Unknown Protein (AHRD V1)					AT4G37300		MEE59	306	0.308996	9
Solyc02g092910	40.5654	2.00952	37.6516	2.97702	32.753	3.62742	41.979	0.939911	32.2115	0.352588	31.0999	0.991817		Chromatin modification-related protein EAF3 (AHRD V1 **-- B6TDE5_MAIZE); contains Interpro domain(s) IPR017398 Histone H4 acetyltransferase, NuA4 complex, Eaf3/MRG15 subunit					AT4G37280	MRG1,MORF related gene 1		307	0.559548	9
Solyc02g092920	47.2897	1.67575	56.0678	4.57477	73.0932	8.2552	47.8565	3.34069	48.3463	1.03336	47.3423	2.17749		Cadmium-transporting ATPase (AHRD V1 ***- Q5WLE3_BACSK); contains Interpro domain(s) IPR006404 ATPase, P-type, heavy metal-(Cd/Co/Hg/Pb/Zn)-translocating					AT4G37270	ATHMA1,ARABIDOPSIS THALIANA HEAVY METAL ATPASE 1	HMA1	312	0.233759	8
Solyc02g092930	61.9747	14.463	43.5373	1.22866	55.0421	4.92945	52.3762	10.3103	40.8269	5.80523	44.3042	16.1344		MYB transcription factor (AHRD V1 **** A3F8D7_CAPAN); contains Interpro domain(s) IPR015495 Myb transcription factor					AT4G37260	ATMYB73	MYB73	305	0.190691	9
Solyc02g092940	133.916	7.66006	67.9861	1.03289	70.2642	4.89261	126.453	7.59118	87.2166	4.48386	97.8287	3.24932		Receptor like kinase, RLK					AT2G23300			123	0.190929	7
Solyc02g092950	22.5208	0.643463	9.68012	0.528674	12.6076	0.561474	23.6488	1.0451	19.3644	2.73284	21.6462	0.377374		Microtubule plus-end binding protein (AHRD V1 **** B2LU37_BRANA); contains Interpro domain(s) IPR001715 Calponin-like actin-binding					AT5G67270	ATEB1C,MICROTUBULE END BINDING PROTEIN 1,ATEB1H1,ATEB1-HOMOLOG1	EB1C	84	0.208112	1
Solyc02g092980	65.556	2.81998	38.256	1.6538	21.6305	1.76607	67.429	4.08021	60.4809	5.85501	52.5032	5.63376		Cyclin D-like protein (AHRD V1 ***- Q5U8T4_TOBAC); contains Interpro domain(s) IPR006671 Cyclin, N-terminal					AT5G67260		CYCD3%3B2	102	0.0556604	1
Solyc02g092990	62.5649	6.01154	55.5391	1.16562	57.7001	4.06773	43.4898	2.25081	31.405	1.82696	29.9214	1.26352		SCF E3 ubiquitin ligase complex F-box protein grrA (AHRD V1 *-** C9SVX6_VERA1); contains Interpro domain(s) IPR001810 Cyclin-like F-box					AT5G67250	VFB4,VIER F-BOX PROTEINE 4	SKIP2	370	0.305677	10
Solyc02g093000	36.6772	1.88719	44.4095	1.94106	35.0795	1.53943	31.327	2.17115	43.9588	0.538909	38.7937	1.49699		Phosphatase and tensin-like A (AHRD V1 **-* C5IX04_APIME); contains Interpro domain(s) IPR014020 Tensin phosphatase, C2 domain					AT3G50110	ATPEN3,Arabidopsis thaliana phosphatase and TENsin homolog deleted on chromosome ten 3,PTEN2B,phosphatase and TENsin homolog deleted on chromosome ten 2B	PEN3	139	0.603164	3
Solyc02g093010	18.2715	1.08347	23.8057	1.61735	28.0199	1.55373	18.1613	0.513987	19.3027	1.01525	20.0958	0.341344		RER1 protein (AHRD V1 ***- Q9P0H9_HUMAN); contains Interpro domain(s) IPR004932 Retrieval of early ER protein Rer1					AT2G23310		ATRER1C1	234	0.058562	6
Solyc02g093020	25.9071	0.877518	23.7727	0.893077	12.5613	0.543477	9.3757	0.237763	10.2905	0.666557	8.9215	1.40686		Os06g0524700 protein (Fragment) (AHRD V1 ***- Q0DBU9_ORYSJ); contains Interpro domain(s) IPR004158 Protein of unknown function DUF247, plant					AT3G50120			389	0.262368	10
Solyc02g093030	8.31841	0.714436	12.6382	1.03658	15.4843	1.47903	6.86617	0.174233	10.3734	0.598567	9.53691	0.098987		Peptidyl-tRNA hydrolase family protein (AHRD V1 ***- D7KGE1_ARALY); contains Interpro domain(s) IPR001328 Peptidyl-tRNA hydrolase					AT5G19830			255	0.0542565	6
Solyc02g093050	12.104	1.02185	38.3646	3.87803	39.7418	2.85593	25.7606	0.175848	39.7516	1.63841	28.9859	2.26553		WRKY transcription factor 26 (AHRD V1 ***- C9DI15_9ROSI); contains Interpro domain(s) IPR003657 DNA-binding WRKY					AT4G24240	ATWRKY7	WRKY7	197	0.272728	4
Solyc02g093060	69.6409	2.89654	56.8928	3.13186	46.2333	5.20596	61.5087	2.02445	71.1797	2.61966	70.6057	2.70585		tRNA-dihydrouridine synthase 1-like protein (AHRD V1 **** D3BAF6_POLPA); contains Interpro domain(s) IPR001269 tRNA-dihydrouridine synthase					AT5G67220			5	0.592126	1
Solyc02g093080	11.7871	0.0718597	16.8384	1.79214	39.9843	2.9587	12.0672	0.591115	11.8464	0.529728	14.7511	1.18148		1-aminocyclopropane-1-carboxylate oxidase (AHRD V1 **-* ACCO1_DICMU); contains Interpro domain(s) IPR005123 Oxoglutarate and iron-dependent oxygenase					AT3G50210			211	0.0260975	6
Solyc02g093090	11.7188	0.523483	31.6254	3.83912	24.765	5.87065	9.1958	1.48373	14.3299	2.08786	14.9186	0.696945		Expressed protein (Fragment) (AHRD V1 *-*- B3VV20_POPTN); contains Interpro domain(s) IPR006514 Protein of unknown function DUF579, plant					AT5G67210		IRX15-L	315	0.205652	6
Solyc02g093100	15.0335	1.57078	23.437	1.16751	27.5651	1.53697	12.4725	0.835335	14.0278	1.07168	14.8303	1.84246		Receptor like kinase, RLK					AT5G67200			313	0.0637115	8
Solyc02g093110	105.244	3.85972	160.274	1.5659	165.348	3.50999	81.2715	1.15538	67.2945	3.07713	59.328	3.20159		Ubiquitin-conjugating enzyme E2 I (AHRD V1 ***- B6U359_MAIZE); contains Interpro domain(s) IPR000608 Ubiquitin-conjugating enzyme, E2					AT3G57870	AHUS5,ATSCE1,SUMO CONJUGATION ENZYME 1,EMB1637,EMBRYO DEFECTIVE 1637,SCE1A,SUMO CONJUGATING ENZYME 1A	SCE1	373	0.287305	10
Solyc02g093120	19.1623	0.226123	18.33	0.784959	19.6106	2.41002	17.2397	0.738884	16.8889	1.59149	16.1559	0.908485		RNA binding protein (AHRD V1 *--- B2VRY0_PYRTR); contains Interpro domain(s) IPR012677 Nucleotide-binding, alpha-beta plait					AT2G42240			370	0.161289	10
Solyc02g093130	16.4735	2.72235	5.06952	0.687238	8.42174	1.20382	16.096	0.400894	9.48661	1.4494	13.0384	1.49742		Ethylene-responsive transcription factor 5 (AHRD V1 *-*- EF102_ARATH); contains Interpro domain(s) IPR001471 Pathogenesis-related transcriptional factor and ERF, DNA-binding					AT2G23340		DEAR3	124	0.23319	5
Solyc02g093140	3.16682	0.0757382	5.67221	0.445575	6.96244	0.574489	3.30318	0.554576	5.54588	0.846342	3.92661	0.128582		CBS domain-containing protein-like (AHRD V1 ***- B8AP73_ORYSI); contains Interpro domain(s) IPR000644 Cystathionine beta-synthase, core					AT4G36910	CBSX1,CBS domain containing protein 1,CDCP2,CYSTATHIONE [BETA]-SYNTHASE DOMAIN-CONTAINING PROTEIN 2	LEJ2	238	0.171915	4
Solyc02g093150	8.5121	1.28465	8.77584	0.402871	4.84586	0.788205	4.17191	0.476066	7.8767	0.647238	5.79266	0.283026		AP2-like ethylene-responsive transcription factor At1g16060 (AHRD V1 *-*- AP2L1_ARATH); contains Interpro domain(s) IPR001471 Pathogenesis-related transcriptional factor and ERF, DNA-binding					AT4G36920	AtAP2,FL1,FLOWER 1,FLO2,FLORAL MUTANT 2	AP2	60	1.12024	3
Solyc02g093160	66.3773	5.23236	39.0899	0.637728	33.2625	4.22664	77.2763	3.20591	45.4342	2.91784	49.4715	3.72922		Filament-like plant protein (Fragment) (AHRD V1 *-*- FPP_SOLLC); contains Interpro domain(s) IPR008587 Protein of unknown function DUF869, plant					AT2G23360			281	0.253874	7
Solyc02g093170	6.21629	0.62636	5.95028	0.214082	3.50836	0.676472	6.57107	0.829856	6.59961	0.198675	6.63218	0.332895		Cyclin delta-3 (AHRD V1 **-- Q94JY0_ARATH)					AT4G34090			57	0.315838	4
Solyc02g093190	19.3419	1.49847	21.6089	0.83381	21.0083	3.56631	16.8048	0.987934	26.1127	0.725994	20.8409	1.9231		MEDEA (Fragment) (AHRD V1 *-*- B4X8T9_ARALY)					AT2G23380	ICU1,INCURVATA 1,SDG1,SETDOMAIN GROUP 1,SET1,SETDOMAIN 1	CLF	54	0.807606	4
Solyc02g093195	1.57063	0.694523	1.84361	0.151943	2.38865	0.529915	1.42499	0.234908	1.75299	0.10828	1.51461	0.26822
Solyc02g093210	11.9096	1.48581	14.2694	0.812261	10.5239	0.238604	12.5401	0.286065	15.987	1.18552	15.5354	0.476384		MAPprotein kinase-like protein (AHRD V1 **-- Q6YW97_ORYSJ); contains Interpro domain(s) IPR017946 PLC-like phosphodiesterase, TIM beta/alpha-barrel domain					AT5G67130			76	0.28267	4
Solyc02g093220	7.16676	0.204763	5.47759	0.547908	15.3473	2.02113	8.13709	1.47803	8.02331	0.94657	8.63579	0.387724		F-box/LRR-repeat protein 2 (AHRD V1 ***- B6TAC3_MAIZE); contains Interpro domain(s) IPR006553 Leucine-rich repeat, cysteine-containing subtype					AT5G67140			130	0.230636	6
Solyc02g093230	15.777	1.96238	10.6731	1.77027	7.27068	3.37296	15.6521	1.53842	24.9431	5.06336	16.2233	1.33174		Caffeoyl-CoA O-methyltransferase (AHRD V1 **** A8IFQ7_SOLLC); contains Interpro domain(s) IPR002935 O-methyltransferase, family 3					AT4G34050		CCoAOMT1	36	0.147056	3
Solyc02g093250	23.3897	1.38474	48.7669	3.3799	38.3693	3.19016	34.352	6.06374	72.6071	12.0732	49.5048	1.49416		Caffeoyl-CoA O-methyltransferase (AHRD V1 **** A8IFQ7_SOLLC); contains Interpro domain(s) IPR002935 O-methyltransferase, family 3					AT4G34050		CCoAOMT1	54	0.260955	4
Solyc02g093270	129.74	14.9766	569.192	24.856	570.272	47.9931	146.057	10.9186	271.529	17.1006	204.11	22.1384		Caffeoyl-CoA O-methyltransferase (AHRD V1 **** A8IFQ7_SOLLC); contains Interpro domain(s) IPR002935 O-methyltransferase, family 3					AT4G34050		CCoAOMT1	315	0.138229	6
Solyc02g093290	67.9559	7.30149	47.6081	1.5674	62.777	4.88064	74.8323	3.98797	69.872	3.7349	86.5152	3.04663		Nicotinate phosphoribosyltransferase-like protein (AHRD V1 **** Q6XQM5_MEDTR); contains Interpro domain(s) IPR006405 Nicotinate phosphoribosyltransferase putative					AT2G23420		NAPRT2	86	0.336643	2
Solyc02g093300	46.3397	2.90487	28.7618	1.40858	27.8094	2.88366	41.9599	2.44601	50.5829	3.52498	48.8145	3.46728		DNA polymerase (AHRD V1 **** B9SC90_RICCO); contains Interpro domain(s) IPR004578 DNA-directed DNA polymerase, family B, pol2					AT5G67100		ICU2	25	0.367649	1
Solyc02g093310	40.7574	7.51293	48.4536	4.59347	29.7697	3.9936	28.5055	1.08858	22.5377	1.81678	29.018	1.8056		MAP-like protein kinase (AHRD V1 **-- O23190_ARATH); contains Interpro domain(s) IPR017946 PLC-like phosphodiesterase, TIM beta/alpha-barrel domain					AT4G36945			368	0.835629	10
Solyc02g093320	16.3807	0.771593	13.8666	1.46227	23.2641	1.37253	13.8108	0.792085	14.69	0.98426	15.3566	1.45662		DNA mismatch repair protein-like (AHRD V1 ***- Q69MM0_ORYSJ); contains Interpro domain(s) IPR002099 DNA mismatch repair protein								210	0.310642	6
Solyc02g093330	49.0662	5.02485	6.29052	0.610815	10.7567	1.11653	67.8972	13.1965	9.09265	0.652434	11.8237	0.459195		Nup98 (Fragment) (AHRD V1 *--- A1YK38_DROME); contains Interpro domain(s) IPR007230 Peptidase S59, nucleoporin					AT1G59660			281	0.124333	7
Solyc02g093340	92.8592	5.08371	82.0533	6.81872	60.4654	7.36218	84.9355	4.37833	94.5968	3.92418	89.9535	4.54828		Heterogeneous nuclear ribonucleoprotein A3 (AHRD V1 *--- B6TGB9_MAIZE); contains Interpro domain(s) IPR012677 Nucleotide-binding, alpha-beta plait					AT5G40490			4	0.226055	1
Solyc02g093350	1.6451	0.354913	3.36832	0.545569	2.57911	0.432008	1.80801	0.292406	2.11857	0.203723	1.80182	0.513186
Solyc02g093360	36.0109	3.82801	27.0388	3.06979	36.3541	2.94765	45.2158	1.93361	34.2299	1.94528	33.066	2.04932		Ribosomal protein S6 kinase alpha-3 (AHRD V1 *-** KS6A3_HUMAN); contains Interpro domain(s) IPR002290 Serine/threonine protein kinase					AT3G27580		ATPK7	182	0.701912	7
Solyc02g093370	84.5369	0.315218	81.4008	3.32289	99.3486	8.76699	86.088	2.37184	71.5163	0.756351	85.0425	6.05541		Sucrose cleavage protein-like (AHRD V1 **-- Q9LT55_ARATH); contains Interpro domain(s) IPR009737 Sucraseferredoxin-like					AT3G27570			168	0.343486	6
Solyc02g093380	0.843371	0.167888	0.691368	0.0527918	0.398253	0.189156	1.2443	0.231103	0.79428	0.327302	0.771408	0.318725
Solyc02g093390	23.8478	0.612375	26.0617	1.22552	23.2599	0.467779	23.049	0.463249	22.6439	1.47889	21.658	1.53347		Ribosomal RNA-processing protein (AHRD V1 ***- B6K4Z8_SCHJY); contains Interpro domain(s) IPR007823 Methyltransferase-related					AT5G40530			349	0.152395	10
Solyc02g093400	5.26318	0.520243	3.61701	0.493578	3.27278	1.3647	5.19186	0.12918	4.78868	0.338135	4.22674	0.277105
Solyc02g093410	79.2467	9.70909	47.03	1.90675	48.767	3.38888	66.2633	3.47139	40.1447	2.23294	37.2763	2.98028		Protein kinase (AHRD V1 **** Q7XJ65_CUCSA); contains Interpro domain(s) IPR015784 Tyrosine-protein kinase, ATN1-like					AT5G50180			324	0.202954	9
Solyc02g093420	7.87897	1.9543	1.40046	0.0284085	2.19024	0.562899	10.7973	2.50233	5.62728	0.315701	8.14837	1.26515		NAC domain class transcription factor (AHRD V1 *-** D9ZJ99_MALDO); contains Interpro domain(s) IPR003441 No apical meristem (NAM) protein					AT3G01600	anac044,NAC domain containing protein 44	NAC044	162	0.122063	7
Solyc02g093430	6.09326	0.959525	2.0205	0.39826	4.43932	0.702294	11.6282	0.775315	3.70761	0.133431	6.08746	0.855853		Glycosyl transferase family 17 protein (AHRD V1 ***- D7LPH9_ARALY); contains Interpro domain(s) IPR006813 Glycosyl transferase, family 17					AT3G27540			183	0.198217	7
Solyc02g093440	34.5284	1.60853	37.2634	1.36377	35.7914	1.47476	33.4008	1.75818	41.5339	2.46301	37.6797	1.07999		GHMP kinase family protein (AHRD V1 ***- D7L9M7_ARALY); contains Interpro domain(s) IPR014721 Ribosomal protein S5 domain 2-type fold					AT3G01640	ATGLCAK,ARABIDOPSIS THALIANA GLUCURONOKINASE	GLCAK	54	0.15563	4
Solyc02g093450	12.4375	0.742723	11.2934	0.582342	13.6059	2.66863	11.8321	0.437909	13.4205	0.986779	15.6567	0.332507		Genomic DNA chromosome 3 P1 clone MMJ24 (AHRD V1 ***- Q9LT60_ARATH)					AT3G27520			68	0.791337	2
Solyc02g093460	10.7972	1.35094	13.5429	0.714476	12.2397	1.08082	10.3182	0.212391	13.4817	0.26402	13.4103	1.59638		tRNA pseudouridine synthase B (AHRD V1 *-*- D0MI93_RHOM4); contains Interpro domain(s) IPR020103 Pseudouridine synthase, catalytic domain					AT5G14460			137	0.254185	4
Solyc02g093470	48.8124	2.04985	40.881	1.16446	46.7968	1.41968	49.0859	1.10963	48.4774	0.56539	48.3659	1.47638		Lysine ketoglutarate reductase trans-splicing related 1 (AHRD V1 ***- B6TPP1_MAIZE); contains Interpro domain(s) IPR007877 Protein of unknown function DUF707					AT1G67850			65	1.0488	1
Solyc02g093480	17.435	1.24799	14.6961	0.293192	18.8251	1.58067	16.1206	1.35294	18.9954	0.288818	24.4872	1.01852		Lysine ketoglutarate reductase trans-splicing related 1 (AHRD V1 ***- B6TPP1_MAIZE); contains Interpro domain(s) IPR007877 Protein of unknown function DUF707					AT3G27470			68	0.470499	2
Solyc02g093490	18.0305	0.597976	26.0978	2.19188	33.5965	1.81206	17.2095	1.84044	26.0425	0.702751	24.0107	1.36207		SAGA-associated factor 29 homolog (AHRD V1 ***- B5XG72_SALSA); contains Interpro domain(s) IPR010750 Protein of unknown function DUF1325					AT5G40550	AtSGF29b	SGF29b	236	0.179602	6
Solyc02g093510	21.3412	1.39186	20.6348	0.860446	16.5076	1.9917	20.7578	0.418712	22.5616	0.939273	23.7898	2.38331		cDNA clone J023001A15 full insert sequence (AHRD V1 **-- B7EFQ5_ORYSJ); contains Interpro domain(s) IPR008833 Surfeit locus 2					AT5G14440			5	0.197961	1
Solyc02g093520	219.73	6.98476	88.677	3.61324	116.784	7.45584	211.244	42.2237	103.505	2.27402	102.243	5.12657		Copine-like protein (AHRD V1 ***- Q153E2_ORYSJ); contains Interpro domain(s) IPR010734 Copine					AT5G14420		RGLG2	303	0.124238	7
Solyc02g093530	34.1786	3.15375	27.2115	0.360671	48.1374	5.88566	32.6128	2.07194	26.7148	1.36884	29.5805	1.20943		Ras-related protein Rab-2-A (AHRD V1 ***- B6T1U8_MAIZE); contains Interpro domain(s) IPR003579 Ras small GTPase, Rab type					AT4G17170	AT-RAB2,ATRAB-B1B,ARABIDOPSIS RAB GTPASE HOMOLOG B1B,ATRAB2A,ATRABB1C,RAB-B1B,RAB GTPASE HOMOLOG B1B,RAB2A	RABB1C	208	0.0619404	6
Solyc02g093580	8.00343	0.955228	3.82804	1.31182	8.60699	2.85627	5.95172	1.0921	17.337	4.12805	13.4659	2.32192		Pectate lyase (AHRD V1 **** Q9M505_VITVI); contains Interpro domain(s) IPR002022 Pectate lyase/Amb allergen					AT5G63180			75	0.687544	4
Solyc02g093590	1.26563	0.23875	0.886497	0.0637763	1.13275	0.671546	1.18938	0.333424	1.18253	0.217448	0.670065	0.230644
Solyc02g093600	2.67116	1.21098	0.141858	0.0309196	1.0301	0.194976	11.1105	4.53292	0.343153	0.24946	0.233101	0.0760219
Solyc02g093610	12.7038	0.513026	13.5787	2.40961	14.8468	1.16273	28.532	3.81381	24.8567	1.41635	20.9495	1.46848		BCL-2 binding anthanogene-1 (AHRD V1 ***- B6STZ6_MAIZE); contains Interpro domain(s) IPR000626 Ubiquitin					AT5G14360			51	0.521988	2
Solyc02g093620	6.9052	0.692453	6.43532	0.803395	12.5688	0.866248	9.18891	1.10523	7.89877	1.56901	9.14764	1.17662		Pentatricopeptide repeat-containing protein (AHRD V1 ***- D7M6I3_ARALY); contains Interpro domain(s) IPR002885 Pentatricopeptide repeat					AT3G46610			130	0.267903	6
Solyc02g093630	173.101	2.20711	161.146	0.992274	207.127	8.70554	192.054	13.5657	229.916	19.9674	202.48	5.75105		Uncharacterized membrane protein At3g27390 (AHRD V1 **-- Y3739_ARATH)					AT5G40640			93	0.126836	4
Solyc02g093640	80.4167	12.2969	52.3697	2.23669	47.6236	1.66601	95.3418	5.24581	60.5389	2.70815	66.4575	2.73027		3-ketoacyl-CoA reductase 1 (AHRD V1 **-- Q0VH88_GOSHI); contains Interpro domain(s) IPR002347 Glucose/ribitol dehydrogenase					AT1G67730	ATKCR1,YBR159	KCR1	281	0.317391	7
Solyc02g093650	2.14171	1.54687	1.34749	0.373952	0.216979	0.15375	3.09128	0.798556	0.772818	0.169385	1.31051	0.113258
Solyc02g093670	10.0216	0.645447	5.35586	1.58101	7.08405	2.32054	19.7358	2.14276	13.7135	0.0364591	24.7844	2.26748		Nitrate-induced NOI protein (AHRD V1 **-- B6SJI8_MAIZE); contains Interpro domain(s) IPR008700 Defence response, Rin4					AT3G48450			67	0.628955	2
Solyc02g093680	207.082	8.15608	207.865	4.00906	141.668	8.71605	216.496	11.0888	185.298	5.86666	205.475	16.1587		Succinate dehydrogenase iron-sulfur protein (AHRD V1 **** C0NQC7_AJECG); contains Interpro domain(s) IPR004489 Succinate dehydrogenase/fumarate reductase iron-sulphur protein					AT5G40650		SDH2-2	62	0.456849	1
Solyc02g093690	28.9186	1.49555	51.0792	3.63087	25.8615	1.56999	28.666	1.08367	39.1194	2.10549	32.2545	0.55873		ATP12 ATPase (AHRD V1 ***- B6TXI2_MAIZE); contains Interpro domain(s) IPR011419 ATP12, ATPase F1F0-assembly protein					AT5G40660			319	0.217578	3
Solyc02g093700	0.723766	0.154095	0.991901	0.530496	2.95648	1.04072	1.14704	0.521479	0.794501	0.20286	0.43459	0.216579
Solyc02g093710	34.3374	4.24687	34.9586	2.42849	35.3419	5.35807	47.3784	3.12299	45.369	1.12756	35.993	4.1743		Genomic DNA chromosome 3 TAC clone K1G2 (AHRD V1 *-*- Q9LTZ3_ARATH)					AT5G40690			181	1.07011	7
Solyc02g093720	20.7322	1.02406	9.82018	1.17159	13.3775	0.640125	18.7579	0.948572	20.6911	1.16555	26.523	1.0475		Os02g0200800 protein (Fragment) (AHRD V1 *-*- Q0E303_ORYSJ); contains Interpro domain(s) IPR009675 Targeting for Xklp2					AT3G01710			46	0.11457	1
Solyc02g093730	7.10503	0.635265	8.75551	1.60885	9.42036	0.635044	9.05882	0.938967	9.46265	0.628817	8.51668	0.769802		Phosphoribosylformimino-5-aminoimidazole carboxamide ribotide isomerase (AHRD V1 **-- C4IQN5_BRUAB); contains Interpro domain(s) IPR010376 Protein of unknown function DUF971					AT3G27340			92	0.195595	2
Solyc02g093740	8.98232	0.735281	33.0487	3.99743	21.5933	3.62374	4.95881	0.520473	15.6833	2.51873	16.0986	1.00091		MYB transcription factor (AHRD V1 *-** Q9LY95_ARATH); contains Interpro domain(s) IPR015495 Myb transcription factor					AT5G16600	AtMYB43,myb domain protein 43	MYB43	297	0.112465	8
Solyc02g093750	1.7057	0.234652	4.73411	0.572348	15.5334	0.37075	5.78873	1.05027	19.4552	1.99117	21.2351	1.32746		Ring zinc finger protein (Fragment) (AHRD V1 *--- A6MH00_LILLO); contains Interpro domain(s) IPR008166 Protein of unknown function DUF23					AT5G40720			114	0.302646	4
Solyc02g093760	5.61503	1.26305	3.1197	0.379448	4.70325	0.529526	5.53028	0.193451	5.92339	0.261805	9.18273	0.257437
Solyc02g093770	54.2603	7.50158	53.5904	0.524786	35.8364	2.29305	49.3879	1.75416	65.7975	3.06141	56.2865	4.43938		GPI inositol-deacylase (AHRD V1 *-*- C5FP83_NANOT); contains Interpro domain(s) IPR012908 PGAP1-like					AT3G27325			37	0.172404	4
Solyc02g093790	12.6273	0.9974	13.4537	0.942548	12.229	0.779477	14.9203	0.195189	15.9703	1.1511	16.323	1.05159		CXE carboxylesterase (AHRD V1 **-- Q0ZPU8_ACTDE); contains Interpro domain(s) IPR013094 Alpha/beta hydrolase fold-3					AT5G14310	AtCXE16,carboxyesterase 16	CXE16	29	0.514728	2
Solyc02g093800	37.6422	1.08209	48.251	2.49152	55.7848	4.26682	50.1115	2.83997	45.0616	0.83978	49.6073	4.06063		Serine/threonine-protein phosphatase 2A regulatory subunit delta 1 isoform (AHRD V1 ***- Q0CAR1_ASPTN); contains Interpro domain(s) IPR002554 Protein phosphatase 2A, regulatory B subunit, B56					AT3G26030		ATB' DELTA	112	0.87665	6
Solyc02g093810	26.3155	1.40938	34.8507	1.24424	36.5479	1.78351	27.1632	0.650255	31.2083	2.82301	32.4486	1.29969		Genomic DNA chromosome 5 P1 clone MNF13 (AHRD V1 ***- Q9FM25_ARATH)					AT5G40740		AUG6	215	0.176393	6
Solyc02g093820	40.8376	1.7859	36.7303	1.34531	43.3048	0.893571	41.0859	1.41242	37.0796	1.60312	38.0896	1.43622		UBX domain-containing protein (AHRD V1 *-*- D3BSC7_POLPA); contains Interpro domain(s) IPR001012 UBX					AT3G27310		PUX1	266	0.173681	7
Solyc02g093830	215.133	11.2666	388.113	2.7392	287.933	9.49364	214.828	18.4249	278.138	12.8452	223.731	7.74459
Solyc02g093840	23.2241	0.530382	26.6292	1.21407	26.9473	2.61287	25.3739	2.02308	28.7272	1.36047	22.7084	3.67328		F-box family protein (AHRD V1 ***- D7LQX6_ARALY); contains Interpro domain(s) IPR001810 Cyclin-like F-box					AT3G26000			219	0.292101	8
Solyc02g093850	4.96103	0.310093	3.79554	1.03735	7.6937	1.2143	5.60433	0.460866	5.23759	0.0566582	5.22018	0.0384669		Ankyrin repeat domain-containing protein 50 (AHRD V1 *--- B0W609_CULQU); contains Interpro domain(s) IPR002110 Ankyrin					AT3G01750			207	0.458476	6
Solyc02g093860	126.511	9.98609	133.675	17.0431	285.17	16.396	202.778	28.5359	110.566	5.69951	175.825	11.5434		Histidine amino acid transporter (AHRD V1 **** Q85V22_ORYSI); contains Interpro domain(s) IPR013057 Amino acid transporter, transmembrane					AT5G40780		LHT1	168	0.392199	6
Solyc02g093880	51.9901	1.42361	45.8573	2.91787	64.3814	1.98059	68.1538	3.03833	50.296	1.38436	50.684	2.2178		DNA-binding bromodomain-containing protein (AHRD V1 **-* D7MP02_ARALY); contains Interpro domain(s) IPR001487 Bromodomain					AT3G27260		GTE8	225	0.316755	7
Solyc02g093890	14.178	3.69297	12.5681	0.592444	68.3023	10.4511	10.778	1.34415	2.89308	0.167433	6.49239	1.0101		Unknown Protein (AHRD V1)					AT3G27250			230	0.0544107	6
Solyc02g093900	378.266	6.36547	352.913	10.1373	272.066	12.1878	367.222	7.01518	316.556	7.60115	351.443	13.6429		Cytochrome c1 (AHRD V1 **** Q9FKS5_ARATH); contains Interpro domain(s) IPR002326 Cytochrome c1					AT3G27240			62	0.360601	1
Solyc02g093910	87.4459	8.01912	11.9801	2.90001	11.1476	1.23848	84.7476	18.3142	9.77244	2.38351	12.7917	3.29968		Kelch repeat-containing protein-like (AHRD V1 ***- Q6ZK44_ORYSJ); contains Interpro domain(s) IPR015915 Kelch-type beta propeller					AT1G51540			322	0.0891672	7
Solyc02g093920	53.1085	1.1718	67.8437	0.56519	61.3955	1.78824	54.5941	1.28305	57.7441	2.96831	54.523	3.57181		COP9 signalosome complex subunit 3 (AHRD V1 ***- B6TEU1_MAIZE); contains Interpro domain(s) IPR000717 Proteasome component region PCI					AT5G14250	CSN3,COP9 SIGNALOSOME SUBUNIT 3,FUS11,FUSCA 11	COP13	317	0.0583278	8
Solyc02g093930	7.5932	1.1838	7.51622	0.391725	8.93268	0.480436	6.88068	1.04494	6.83913	0.387387	7.32555	0.55105		Double-strand-break repair protein rad21 (AHRD V1 *-*- D0NDK6_PHYIN); contains Interpro domain(s) IPR006910 Rad21/Rec8 like protein, N-terminal					AT5G40840		SYN2	210	0.192735	6
Solyc02g093940	8.02026	1.09441	11.5927	1.27481	12.2423	0.979656	9.98616	0.75838	10.8691	0.670695	9.41245	0.859574		mTERF domain-containing protein 1, mitochondrial (AHRD V1 *--- MTER1_HUMAN); contains Interpro domain(s) IPR003690 Mitochodrial transcription termination factor-related					AT4G14605		MDA1	253	0.837143	6
Solyc02g093950	22.127	0.573826	29.8959	4.15628	21.1023	2.63026	18.1769	1.98006	21.7008	0.661015	21.6023	3.07519		Ankyrin repeat family protein (AHRD V1 **** D7M616_ARALY); contains Interpro domain(s) IPR002110 Ankyrin					AT5G14230			318	0.572238	8
Solyc02g093960	85.7921	1.00268	30.0692	1.80879	43.6327	1.61685	66.6815	4.48523	38.5925	1.09625	37.2381	4.36641		Genomic DNA chromosome 5 P1 clone MAC12 (AHRD V1 **-- Q9FFX3_ARATH)					AT5G14020			344	0.231236	9
Solyc02g093970	26.4277	1.39618	10.2274	2.06237	10.6291	0.278147	31.2864	1.58081	20.7698	4.78877	14.5632	1.59006		Receptor like kinase, RLK					AT5G14210			142	0.177036	7
Solyc02g093980	83.8794	7.51359	53.8613	3.89606	42.476	5.47279	109.679	6.20294	52.0356	7.87668	47.7787	4.27098		Os12g0236050 protein (Fragment) (AHRD V1 *-*- C7J9Q6_ORYSJ)					AT3G01810			241	0.314708	7
Solyc02g093990	7.19192	0.829508	3.06711	0.495626	1.37463	0.207966	4.81318	0.366462	2.20911	0.483267	2.22004	0.125016
Solyc02g094000	9.0671	0.584318	0.56729	0.324548	0.717526	0.461738	7.61267	1.81852	0.609346	0.21162	0.749048	0.11071		Calmodulin-like protein (AHRD V1 ***- Q0VJ70_DATME); contains Interpro domain(s) IPR011992 EF-Hand type								322	0.0800167	7
Solyc02g094010	1.3437	0.562405	1.16999	0.091116	0.543137	0.107291	1.80242	0.429334	2.3855	0.44393	1.70813	0.492093
Solyc02g094030	172.691	14.7184	209.286	4.70172	194.508	10.3208	86.4916	6.43079	63.0203	3.11692	71.1519	6.04502		Unknown Protein (AHRD V1)					AT5G40860			394	0.0961281	10
Solyc02g094040	1.18225	0.344984	4.55714	1.17344	0.0906369	0.100529	0.873554	0.110783	1.9761	0.337211	0.330027	0.207876
Solyc02g094050	8.01888	1.2061	8.38651	2.11008	3.4834	1.43708	6.04109	0.469583	5.73448	1.31967	7.98194	0.234999		Blue copper protein (AHRD V1 **-- B6U7P6_MAIZE); contains Interpro domain(s) IPR003245 Plastocyanin-like					AT3G27200			334	0.08626	8
Solyc02g094090	99.325	2.55285	101.633	1.199	96.1477	7.24873	95.075	2.38038	94.7138	2.48404	90.0488	2.11959		Vacuolar protein sorting 52 (AHRD V1 **-- Q5TJF1_CANFA); contains Interpro domain(s) IPR007258 Vps52/Sac2					AT1G71270	ATVPS52,ARABIDOPSIS THALIANA VPS52 HOMOLOG,TTD8,T-DNA TRANSMISSION DEFECT 8,VPS52	POK	329	0.831066	10
Solyc02g094100	6.34616	0.759283	4.16571	0.459604	4.45641	0.709198	6.5341	0.527744	9.96368	0.416542	7.60034	0.957701		Katanin p60 ATPase-containing subunit (AHRD V1 *--- C0S965_PARBP); contains Interpro domain(s) IPR003959 ATPase, AAA-type, core					AT3G27120			9	0.589383	2
Solyc02g094110	63.1936	3.74037	8.86448	2.09236	10.2835	0.736856	7.32468	0.272293	2.09179	0.566149	4.02451	1.10028		Cytochrome P450				TRUE	AT3G01900		CYP94B2	386	0.130457	9
Solyc02g094120	151.133	18.1877	111.406	13.0153	116.068	8.19514	157.597	7.01244	133.478	4.02372	136.288	9.49823		Sulfite oxidase (AHRD V1 **** A5H1Q7_SOLLC); contains Interpro domain(s) IPR000572 Oxidoreductase, molybdopterin binding					AT3G01910	AT-SO,AtSO	SOX	143	0.110503	7
Solyc02g094130	189.029	16.5302	156.373	3.50449	227.266	5.3955	200.427	9.27477	168.454	6.11738	195.403	7.26256		Genomic DNA chromosome 5 P1 clone MJC20 (AHRD V1 *--- Q9FHX9_ARATH); contains Interpro domain(s) IPR013089 Kelch related					AT3G27090			167	0.392537	6
Solyc02g094140	62.7943	3.92806	63.4703	2.83549	60.0611	6.62466	58.5446	2.97164	64.8133	2.75758	62.4686	1.71225		Mitochondrial import receptor subunit TOM20 (AHRD V1 ***- B3TM32_ELAGV); contains Interpro domain(s) IPR010547 Plant specific mitochondrial import receptor subunit TOM20					AT1G27390		TOM20-2	98	1.63062	4
Solyc02g094150	4.41954	0.60596	6.61287	0.332966	10.907	0.916258	5.43085	0.487387	5.99253	0.625982	5.84007	0.76688		Sua5/YciO/YrdC/YwlC family protein (AHRD V1 ***- C9KUX7_9BACE); contains Interpro domain(s) IPR004388 Sua5/YciO/YrdC/YwlC					AT3G01920			212	0.0807293	6
Solyc02g094160	40.2663	3.06551	38.4737	3.85675	31.2218	4.39854	39.211	1.90873	66.5802	3.73596	62.3057	2.86205		Ribonucleoside-diphosphate reductase small chain (AHRD V1 **** B6TLH5_MAIZE); contains Interpro domain(s) IPR000358 Ribonucleotide reductase					AT3G27060	ATTSO2	TSO2	76	0.590015	4
Solyc02g094170	23.6434	0.939561	20.901	2.4519	38.3465	1.98153	26.8362	0.330831	22.9247	1.80391	23.1267	2.34326		Zinc finger protein 511 (AHRD V1 ***- B6T3C9_MAIZE); contains Interpro domain(s) IPR015880 Zinc finger, C2H2-like					AT5G14140			207	0.123758	6
Solyc02g094180	99.0132	8.68625	47.1462	6.85773	101.959	11.5886	108.588	4.37352	51.216	3.26217	63.4606	8.68134		Peroxidase 1 (AHRD V1 **** Q84UA9_ARTAN); contains Interpro domain(s) IPR002016 Haem peroxidase, plant/fungal/bacterial					AT4G37520			265	0.0657308	7
Solyc02g094190	146.43	29.9958	40.591	3.57107	45.7929	1.52834	60.3222	10.463	51.0265	0.427144	67.7558	8.27567		Nodulin family protein (AHRD V1 ***- D7M603_ARALY); contains Interpro domain(s) IPR010658 Nodulin-like					AT3G01930			385	0.394942	9
Solyc02g094200	98.335	7.08618	80.5082	6.712	72.5646	9.97556	89.445	3.20511	81.6657	2.13174	91.0655	5.21247		Nuclear transport factor 2 (AHRD V1 ***- B3TLR5_ELAGV); contains Interpro domain(s) IPR018222 Nuclear transport factor 2, Eukaryote					AT1G27970		NTF2B	83	0.163159	1
Solyc02g094210	2.80463	0.313261	2.42871	0.567987	1.42303	0.496996	2.9966	0.841015	2.40498	0.199701	2.25028	0.314551
Solyc02g094220	8.01135	0.614833	6.06298	0.644895	7.28063	0.727374	7.86556	0.223708	9.42168	0.168512	10.2527	0.319411		Os02g0508100 protein (Fragment) (AHRD V1 ***- Q0E0Z9_ORYSJ)					AT3G27030			27	0.389741	2
Solyc02g094250	5.67982	0.893812	6.15307	1.13093	3.95627	1.01959	5.68876	0.948125	6.02177	0.526456	6.18121	0.456447		Unknown Protein (AHRD V1)					AT5G14105			38	0.292448	3
Solyc02g094260	13.1618	1.66648	14.9084	0.42633	19.5043	0.850938	13.7404	0.491374	14.3536	1.07387	13.0195	0.116408		Protein SMG9 (AHRD V1 ***- SMG9_RAT)								272	0.109392	6
Solyc02g094280	148.504	1.63112	251.838	9.38888	168.393	15.4239	86.0494	3.90646	85.4075	4.26817	83.848	3.15926		Oligopeptide transporter (Fragment) (AHRD V1 **** B0DAK3_LACBS); contains Interpro domain(s) IPR004813 Oligopeptide transporter OPT superfamily					AT3G27020	AtYSL6	YSL6	395	0.16977	10
Solyc02g094300	2.8664	0.228629	3.15515	0.447553	10.5641	0.598447	2.44065	0.73797	5.74961	0.854893	5.22102	1.21218
Solyc02g094310	1.72479	0.333931	2.18072	0.145167	0.966299	0.260024	1.59782	0.129531	1.67658	0.480222	1.90612	0.565712
Solyc02g094320	51.9333	2.00535	60.5937	1.14897	59.2721	2.07754	48.566	1.18555	51.735	0.817206	52.98	2.20179		Actin (AHRD V1 ***- Q16P63_AEDAE); contains Interpro domain(s) IPR004000 Actin/actin-like					AT3G27000	ATARP2,ACTIN RELATED PROTEIN 2,WRM,WURM	ARP2	315	0.255349	6
Solyc02g094330	8.11249	1.83422	2.87228	0.646352	3.55746	0.944478	12.4	1.75656	12.6998	2.06819	9.64607	1.39165		Pollen proteins Ole e I family protein (AHRD V1 ***- B6SLJ6_MAIZE)					AT5G41050			32	0.342651	2
Solyc02g094350	14.0608	1.15475	15.3711	0.63935	22.4009	1.36243	14.1892	1.03547	14.3147	0.642887	14.7205	2.13388		Membrane-anchored ubiquitin-fold protein 2 (AHRD V1 ***- D7M7C8_ARALY); contains Interpro domain(s) IPR017000 Membrane-anchored ubiquitin-fold protein, HCG-1					AT3G26980		MUB4	211	0.014329	6
Solyc02g094360	30.417	1.62629	34.7841	1.42406	38.0165	1.65926	33.4983	1.40377	32.7439	1.04887	35.138	0.7212		Regulation of nuclear pre-mRNA domain containing 1B (AHRD V1 *-*- B5DEK0_RAT); contains Interpro domain(s) IPR006903 Protein of unknown function DUF618					AT3G26990			196	0.411401	4
Solyc02g094370	1.50311	0.248294	1.4534	0.15888	0.147182	0.193035	2.31807	0.58676	3.83291	0.904068	2.32945	0.055784
Solyc02g094390	51.1953	2.36359	76.6002	0.884611	45.6881	2.63795	46.4449	1.82707	46.0872	1.07453	39.8903	2.55305		Palmitoyltransferase-like protein (AHRD V1 *-** C6YXK4_ORYSJ); contains Interpro domain(s) IPR001594 Zinc finger, DHHC-type					AT3G26935			377	0.217836	10
Solyc02g094400	121.557	0.457653	95.1885	6.88763	101.423	19.45	22.9452	4.11525	23.8818	6.60655	9.88764	1.06729
Solyc02g094410	34.1178	2.94074	35.5783	2.13409	41.8685	1.37167	32.1281	1.56126	31.7107	0.33513	32.5274	0.615813		Hydroxyproline-rich glycoprotein family protein (AHRD V1 ***- D7LGA9_ARALY)					AT3G26910			312	0.176509	8
Solyc02g094420	14.4303	1.49054	12.4302	1.88223	12.6383	1.81517	13.6615	0.775257	14.3101	0.627014	14.0761	1.25732		Shikimate kinase (AHRD V1 ***- B9N0W2_POPTR); contains Interpro domain(s) IPR000623 Shikimate kinase					AT3G26900	ATSKL1,Arabidopsis thaliana shikimate kinase-like 1	SKL1	25	0.916216	1
Solyc02g094430	40.7567	2.46237	44.2126	0.684194	62.0177	2.74565	40.5089	0.6492	42.9687	1.46774	45.1093	2.60991	ER	Hydrolase alpha/beta fold family protein (AHRD V1 **-- D7L9I6_ARALY); contains Interpro domain(s) IPR000073 Alpha/beta hydrolase fold-1					AT3G02030			192	0.0776521	6
Solyc02g094440	184.232	1.75609	235.24	5.35629	180.265	18.8939	173.017	7.9627	196.218	4.42681	192.793	4.31528		Translocon-associated protein subunit beta (AHRD V1 ***- C1C3L8_RANCA); contains Interpro domain(s) IPR008856 Translocon-associated beta					AT5G14030			319	0.103447	3
Solyc02g094450	15.0694	1.66468	11.7535	0.78263	8.91467	0.551234	13.7169	1.17195	15.6217	0.467546	16.1396	1.30351		Unknown Protein (AHRD V1)								5	0.210069	1
Solyc02g094470	561.031	12.5577	529.245	20.7527	289.155	25.1406	508.54	13.5983	531.465	10.9528	601.175	30.8728		Mitochondrial phosphate carrier protein (AHRD V1 **** B9GFH9_POPTR); contains Interpro domain(s) IPR001993 Mitochondrial substrate carrier					AT5G14040	MPT3,mitochondrial phosphate transporter 3	PHT3%3B1	2	0.282546	1
Solyc02g094480	28.4618	1.52034	21.6118	1.19114	18.101	0.607685	28.8295	1.73471	25.0988	2.34143	24.4911	1.68383		Pentatricopeptide repeat-containing protein (AHRD V1 ***- D7KHY5_ARALY); contains Interpro domain(s) IPR013078 Phosphoglycerate mutase					AT3G26782			122	0.0741026	1
Solyc02g094490	50.76	2.9377	56.3285	4.29653	36.6852	7.96627	43.8485	1.03244	56.102	2.34184	55.1217	2.00516		Unknown Protein (AHRD V1)					AT2G31410			97	0.506573	3
Solyc02g094500	46.9506	0.626619	56.4591	2.89663	46.8083	0.607145	41.2478	0.713182	47.6578	2.40932	45.8212	0.187237		Alpha-2 8-sialyltransferase 8B 1 (AHRD V1 *-*- B2R9U8_HUMAN); contains Interpro domain(s) IPR001675 Glycosyl transferase, family 29					AT1G08660	SIA1,sialyltransferase-like 1	MGP2	336	0.601182	8
Solyc02g094510	60.2319	0.360231	71.8409	5.416	84.4826	3.71783	54.9839	1.40854	74.3069	4.78787	69.9811	2.66842		Ring finger protein 10 (AHRD V1 *-*- Q6P1V6_XENTR)					AT3G26730			237	0.181629	4
Solyc02g094520	30.6655	2.41468	21.4338	1.7682	17.0998	1.23448	29.4785	2.13297	26.7679	1.40435	30.7147	2.21848		Histone-lysine N-methyltransferase (AHRD V1 *-*- B6K768_SCHJY); contains Interpro domain(s) IPR003105 SRA-YDG					AT5G13960	KYP,KRYPTONITE,SDG33,SET DOMAIN PROTEIN 33	SUVH4	64	0.239222	1
Solyc02g094530	13.6017	1.93324	16.2379	1.53734	15.0867	2.91121	13.9308	1.49398	14.328	0.343481	12.5032	0.827944		Nuclear factor related to kappa B binding protein (Predicted) (AHRD V1 *-*- D4A421_RAT)					AT5G13950			260	0.678829	8
Solyc02g094540	66.4249	2.66798	66.7424	1.543	79.5802	3.00252	63.2673	0.819897	62.7746	1.97642	63.6129	1.89095		Genomic DNA chromosome 5 P1 clone MAC12 (AHRD V1 *-*- Q9FFY0_ARATH); contains Interpro domain(s) IPR009966 Prosystemin					AT5G13950			210	0.203432	6
Solyc02g094560	37.5988	0.966458	50.7368	0.9924	59.6619	1.53266	36.9783	0.966412	40.4788	0.966869	36.2485	0.481148		Genomic DNA chromosome 3 P1 clone MLD14 (AHRD V1 ***- Q9LT83_ARATH)					AT3G19340			293	0.0623905	6
Solyc02g094570	4.27132	0.534708	5.42617	0.851122	4.2782	0.757966	3.4611	0.856211	4.18663	0.542797	4.07943	1.32743
Solyc02g094580	1.02604	0.309803	1.70151	0.239855	1.81351	0.538364	1.14366	0.141434	1.72176	0.247784	2.03906	0.266082
Solyc02g094590	10.568	0.563655	21.8609	2.24945	11.6498	1.96552	8.50668	0.302944	10.9869	0.620913	10.2937	0.343182		Transcription-repair coupling factor (AHRD V1 ***- B4WRL4_9SYNE); contains Interpro domain(s) IPR011545 DNA/RNA helicase, DEAD/DEAH box type, N-terminal					AT3G02060			318	0.197588	8
Solyc02g094600	13.9438	1.02306	14.8896	1.08069	16.8905	1.5288	12.3075	1.37821	11.8836	0.958989	10.3859	0.236961		Os11g0543800 protein (Fragment) (AHRD V1 *-*- Q0ISA5_ORYSJ)					AT1G12930			330	0.0679101	8
Solyc02g094610	39.3219	1.01768	50.0418	2.13784	44.7685	3.73214	40.1385	1.80328	38.4465	2.16998	36.5521	0.825902		Transportin (AHRD V1 ***- Q17F50_AEDAE)					AT1G12930			355	0.472051	8
Solyc02g094640	39.7729	3.90193	35.2052	2.58797	49.4342	5.84216	34.369	0.781581	38.0739	3.5693	35.243	3.43276		Acetyl-coenzyme A synthetase (AHRD V1 ***- Q2RNC6_RHORT); contains Interpro domain(s) IPR011904 Acetate--CoA ligase					AT5G36880		ACS	251	0.717408	8
Solyc02g094860	13.7194	3.65794	31.8267	4.82052	33.1597	12.5995	43.1218	9.09861	63.6604	8.59248	63.193	0.723481		cytochrome P450				TRUE	AT1G67110		CYP735A2	94	0.215526	4
Solyc02g150119	2.35074	0.635059	2.39312	0.321773	2.65176	0.531262	2.19147	0.126751	2.78083	0.169447	2.23424	0.379836
Solyc02g150120	158.49	2.82134	155.091	6.52936	142.829	7.70174	151.92	4.84359	147.115	1.72314	153.779	2.62094										41	0.0643475	1
Solyc02g150128	2.34823	0.155671	2.01023	0.142313	3.97541	0.997313	2.09499	0.0894706	2.30504	0.241908	2.31694	0.239877
Solyc02g150130	22.4033	2.56404	20.1732	0.609625	14.6021	5.35898	26.1248	1.58513	28.6145	1.96476	26.9495	1.97383										10	0.531955	2
Solyc02g150133	1.33861	0.523542	1.06393	0.162259	1.35678	0.503295	1.75888	0.171282	1.82234	0.163581	2.03644	0.458181
Solyc02g150139	2.30624	0.265302	1.93155	0.549239	3.59026	1.24331	2.57258	0.30224	1.50955	0.41667	1.77748	0.19894
Solyc02g150140	4.74205	0.677601	1.32959	0.243435	3.48975	0.69658	5.20825	0.642533	1.54171	0.327659	1.95201	0.384469										265	0.126022	7
Solyc02g150143	11.0051	0.473984	5.58252	1.05041	11.6893	1.5053	14.2954	0.715111	8.26722	1.04379	7.37907	1.21478
Solyc02g150145	2.58326	0.529399	1.48715	0.28055	2.57455	0.515919	2.66712	0.599966	1.40234	0.654075	1.33055	0.57052
Solyc02g150146	11.5459	2.28593	5.66697	1.12284	12.7292	1.82853	12.851	0.327579	5.07982	0.418939	5.40112	0.506259										265	0.372321	7
Solyc02g150147	87.3042	2.71835	13.5059	2.04967	28.6283	3.4628	98.7832	10.6339	17.1721	1.18308	36.7189	5.37042										303	0.180474	7
Solyc02g150148	5.71991	0.382779	5.42439	0.314946	7.2651	0.418288	6.36456	0.196438	5.4413	0.735505	5.36204	0.962395										227	0.127077	7
Solyc02g150149	1.27848	0.571697	0.685176	0.25027	0.564796	0.320735	1.11767	0.230169	0.377394	0.107253	0.601314	0.150624
Solyc03g005000	9.10665	1.13604	13.0472	0.577051	24.5582	1.75978	8.98968	1.45245	11.5085	0.50997	13.59	0.995246		Peptidase M48 Ste24p (AHRD V1 ***- B6TA12_MAIZE); contains Interpro domain(s) IPR001915 Peptidase M48, Ste24p					AT3G27110			193	0.0662696	6
Solyc03g005010	19.636	2.22582	15.8483	0.911688	17.0245	3.45035	19.8846	0.720162	18.3855	1.16932	20.3778	1.19399		Uncharacterized RNA methyltransferase (AHRD V1 ***- C3BFC5_9BACI)					AT3G27180			85	0.0927668	1
Solyc03g005020	4.67306	0.679463	2.41211	0.970006	1.23878	0.589769	4.77076	0.74547	4.47394	0.631705	5.26147	0.744047		Lipase (AHRD V1 **** Q1XBG1_RICCO); contains Interpro domain(s) IPR006693 AB-hydrolase associated lipase region					AT5G14180		MPL1	44	0.206076	1
Solyc03g005030	4.9406	0.395616	6.59537	0.519821	6.37172	0.76172	4.75346	0.84617	6.42759	0.6125	4.49301	0.468852		Unknown Protein (AHRD V1)					AT3G27210			239	0.677105	8
Solyc03g005050	105.202	8.98751	70.7898	1.66352	40.2845	8.55083	94.8974	2.4999	83.2768	4.30506	101.112	5.73579		Adenylate kinase family-like protein (AHRD V1 ***- Q38JG0_SOLTU); contains Interpro domain(s) IPR000850 Adenylate kinase					AT3G01820			63	0.353654	1
Solyc03g005060	11.4872	0.447747	6.91363	0.221831	7.49676	0.775475	11.6589	0.4209	11.4046	0.458056	9.98951	1.74201		Os12g0236050 protein (Fragment) (AHRD V1 *-*- C7J9Q6_ORYSJ)					AT3G01810			121	0.119971	1
Solyc03g005080	39.598	3.23282	56.5112	3.33719	76.3502	3.46416	43.028	1.8364	66.9276	5.43459	43.6155	4.18679		Protoporphyrinogen IX oxidase (AHRD V1 ***- Q9SLW5_SOYBN); contains Interpro domain(s) IPR004572 Protoporphyrinogen oxidase					AT5G14220		HEMG2	238	0.468515	4
Solyc03g005090	62.3107	0.731209	55.075	3.13769	113.135	3.47615	73.858	4.60706	72.4514	4.27161	93.2829	7.41143		4-coumarate-coa ligase (AHRD V1 *-*- B9MY03_POPTR); contains Interpro domain(s) IPR000873 AMP-dependent synthetase and ligase					AT3G01750			129	0.0775795	6
Solyc03g005100	23.5751	2.0666	22.355	1.44412	16.764	1.82538	24.0728	1.79672	22.9269	1.23107	24.2246	0.918446		CXE carboxylesterase (AHRD V1 **-- Q0ZPU8_ACTDE); contains Interpro domain(s) IPR013094 Alpha/beta hydrolase fold-3					AT5G14310	AtCXE16,carboxyesterase 16	CXE16	3	0.389051	1
Solyc03g005110	44.6505	2.9392	40.0448	1.95982	43.9803	5.11202	42.4531	2.19637	39.4373	2.65183	45.7065	2.06383		Unknown Protein (AHRD V1)								126	0.455591	5
Solyc03g005120	31.4118	2.70119	44.4747	3.29179	74.3103	7.70328	35.3038	0.83277	41.1792	2.93101	38.3239	5.07527		Cystine transporter Cystinosin (AHRD V1 **** Q2URL9_ASPOR); contains Interpro domain(s) IPR005282 Lysosomal cystine transporter					AT5G40670			232	0.0964112	6
Solyc03g005130	53.2855	0.511841	36.6041	2.16891	43.5503	3.45871	72.7439	6.09335	42.5267	1.40762	43.8956	4.4429		Receptor-like protein kinase (AHRD V1 ***- B6ST43_MAIZE); contains Interpro domain(s) IPR002290 Serine/threonine protein kinase								262	0.062513	7
Solyc03g005160	2.28952	0.245647	1.61378	0.402898	0.722831	0.649879	2.36986	0.260362	4.23891	1.33916	2.68769	1.20326
Solyc03g005170	27.0866	3.49301	33.8777	0.0366504	30.4953	6.10942	30.5051	3.84629	34.3549	1.69993	29.4336	2.22361		PHD finger family protein (AHRD V1 *--- D7MI23_ARALY); contains Interpro domain(s) IPR019787 Zinc finger, PHD-finger					AT1G05380			178	0.970736	3
Solyc03g005180	1.86437	0.159177	1.43678	0.543036	1.61301	0.356066	1.63646	0.163079	1.98395	0.217518	1.82101	0.483772
Solyc03g005190	2.8506	0.359575	2.28771	0.479245	2.36197	0.430749	2.36055	0.425521	3.32743	0.659552	2.87847	0.824825
Solyc03g005200	11.3027	3.30284	2.85499	0.977576	1.85397	0.620369	11.6036	1.30581	5.86503	0.480193	7.06439	0.493502		Non-specific lipid-transfer protein (AHRD V1 ***- C6T196_SOYBN); contains Interpro domain(s) IPR013770 Plant lipid transfer protein and hydrophobic protein, helical					AT3G22600	LTPG5,glycosylphosphatidylinositol-anchored lipid protein transfer 5		123	0.0322214	7
Solyc03g005210	41.3451	17.036	13.9908	3.5323	13.7671	7.98961	41.7722	3.08956	5.78637	0.427575	9.36797	0.508384		Non-specific lipid-transfer protein (AHRD V1 *-** B9GSL1_POPTR); contains Interpro domain(s) IPR003612 Plant lipid transfer protein/seed storage/trypsin-alpha amylase inhibitor					AT1G05450			304	0.0676168	7
Solyc03g005220	90.9001	6.94434	44.8542	1.99806	41.2151	6.50942	97.9942	2.11384	70.5886	3.43702	90.0862	1.5159		Histone H2A (AHRD V1 ***- B9MZP0_POPTR); contains Interpro domain(s) IPR002119 Histone H2A					AT1G08880		H2AXA	84	0.148179	1
Solyc03g005230	58.7635	0.32904	51.3589	1.48772	66.8804	6.4319	56.5456	2.15198	54.6265	0.987063	57.5936	4.38334		Menaquinone biosynthesis methyltransferase ubiE (AHRD V1 *-** A1BDQ8_CHLPD); contains Interpro domain(s) IPR013216 Methyltransferase type 11					AT3G63410	E37,IEP37,INNER ENVELOPE PROTEIN 37,VTE3,VITAMIN E DEFECTIVE 3	APG1	187	0.210324	6
Solyc03g005250	12.6603	0.967134	10.8175	0.775117	11.3368	0.228653	13.0399	1.29642	13.5756	0.162971	12.748	1.27711		Sulfate adenylyltransferase (AHRD V1 **** Q43170_SOLTU); contains Interpro domain(s) IPR002650 ATP-sulfurylase					AT3G22890	ATPS1	APS1	11	0.330866	1
Solyc03g005260	149.138	17.9348	357.158	47.3826	183.12	7.65941	64.8447	0.764099	89.3072	6.02478	89.448	10.8015		Sulfate adenylyltransferase (AHRD V1 **** Q43183_SOLTU); contains Interpro domain(s) IPR002650 ATP-sulfurylase					AT3G22890	ATPS1	APS1	376	0.108054	10
Solyc03g005270	103.596	3.44725	118.433	6.07063	100.159	1.38713	100.726	1.5697	106.656	6.37068	100.265	5.45509		Transmembrane emp24 domain-containing protein 3 (AHRD V1 ***- B6TE63_MAIZE); contains Interpro domain(s) IPR000348 emp24/gp25L/p24					AT3G22845			339	0.147133	3
Solyc03g005300	34.7585	0.327001	31.0255	1.4455	35.8241	1.49005	31.5637	2.42924	33.2642	1.84243	34.1258	1.695		ADP-ribosylation factor C1 (AHRD V1 ***- D7MXG7_ARALY); contains Interpro domain(s) IPR006688 ADP-ribosylation factor					AT3G22950	ATARFC1,ADP-ribosylation factor C1	ARFC1	154	1.89899	6
Solyc03g005310	19.3615	1.73197	11.63	0.351605	8.78923	1.49616	17.906	1.90504	14.9548	1.17956	14.7741	1.53265		Genomic DNA chromosome 3 P1 clone MXC7 (AHRD V1 ***- Q9LS90_ARATH); contains Interpro domain(s) IPR011989 Armadillo-like helical					AT3G22990		LFR	103	0.367058	1
Solyc03g005320	49.5213	17.7484	19.7862	4.77086	13.9996	9.87356	55.299	4.66198	12.5808	1.38929	19.3487	3.05176		Fatty acid elongase 3-ketoacyl-CoA synthase (AHRD V1 **** Q6DUV5_BRANA); contains Interpro domain(s) IPR012392 Very-long-chain 3-ketoacyl-CoA synthase					AT2G26640		KCS11	321	0.12486	7
Solyc03g005330	50.5852	2.10803	29.414	3.04456	18.4929	5.4158	32.455	7.46279	46.6442	5.49912	24.9991	3.83063		CBL-interacting protein kinase 20 (AHRD V1 **** C4P7W9_VITVI); contains Interpro domain(s) IPR002290 Serine/threonine protein kinase					AT3G23000	ATSR2,ATSRPK1,PKS7,SnRK3.10,SNF1-RELATED PROTEIN KINASE 3.10	CIPK7	16	1.57366	1
Solyc03g005340	83.5438	1.13245	75.2024	3.17212	113.52	0.622514	86.1662	3.53393	84.9962	2.1717	99.8689	1.61985		Prolyl endopeptidase (AHRD V1 *-** C0NUP9_AJECG); contains Interpro domain(s) IPR001375 Peptidase S9, prolyl oligopeptidase active site region					AT4G14570	AtAARE	AARE	129	0.150323	6
Solyc03g005350	16.3824	1.84558	18.0779	1.47472	27.298	2.89116	15.6819	0.490439	15.1723	1.27856	16.9474	0.101608		BHLH transcription factor (AHRD V1 **** B6U846_MAIZE); contains Interpro domain(s) IPR011598 Helix-loop-helix DNA-binding					AT4G02590		UNE12	211	0.12109	6
Solyc03g005380	15.036	0.943394	13.2967	0.64136	12.4981	1.59949	17.0729	0.59791	11.8413	0.852577	13.8609	0.788135	ER	Protein transport protein SEC23 (AHRD V1 ***- Q9FG78_ARATH); contains Interpro domain(s) IPR006896 Sec23/Sec24 trunk region					AT5G43670			301	0.533618	7
Solyc03g005390	49.3052	3.18671	68.4782	3.21929	85.6237	5.43994	45.6411	0.641394	47.3057	1.88464	47.7535	2.62873		Magnesium transporter MRS2-I (AHRD V1 **** MRS2I_ORYSJ); contains Interpro domain(s) IPR002523 Mg2+ transporter protein, CorA-like					AT5G64560	ATMGT9,MRS2-2	MGT9	313	0.0891374	8
Solyc03g005410	78.2237	6.63385	117.807	7.96037	99.6238	9.1006	66.6669	0.574175	63.5067	3.725	68.7798	7.87948		Phosphatidate cytidylyltransferase (AHRD V1 **** B9RXC8_RICCO); contains Interpro domain(s) IPR016720 Phosphatidate cytidylyltransferase, eukaryota					AT4G22340		CDS2	355	0.150181	8
Solyc03g005420	11.959	0.673132	7.92463	0.651997	6.86841	0.677352	4.68197	0.6336	2.9034	0.197476	3.50854	0.274055
Solyc03g005430	128.688	4.52265	115.713	2.50178	166.062	18.7754	137.353	8.76722	115.696	5.99908	144.177	9.60894		Ubiquitin carboxyl-terminal hydrolase family protein expressed (AHRD V1 *--- Q2R2A3_ORYSJ); contains Interpro domain(s) IPR002083 MATH					AT5G43560			148	0.176561	6
Solyc03g005440	6.64295	0.342501	6.4364	0.939121	6.95484	1.24747	7.01769	1.36902	7.65451	0.822623	8.50263	0.657302		Genomic DNA chromosome 5 P1 clone MJB21 (AHRD V1 *--- Q9FMZ7_ARATH); contains Interpro domain(s) IPR008395 Agenet					AT5G42670			28	0.367744	2
Solyc03g005450	9.8825	0.253257	7.47974	1.9502	18.3123	3.72174	8.52839	0.862827	17.0079	0.841335	12.0703	0.0897536		Cellulose synthase (AHRD V1 **** B2LWL9_9ROSI); contains Interpro domain(s) IPR005150 Cellulose synthase								153	0.840999	6
Solyc03g005460	10.9885	1.0256	8.72084	1.28527	8.70106	0.99459	10.3069	0.575915	18.9463	2.1942	20.7651	2.03354		DNA helicase (AHRD V1 **-- C4R4A1_PICPG); contains Interpro domain(s) IPR000330 SNF2-related					AT5G43530			8	0.230976	2
Solyc03g005470	137.168	7.04267	143.824	10.3371	138.539	8.18886	136.511	3.32512	145.607	6.5961	132.092	11.8685		Nicotiana lesion-inducing like (AHRD V1 ***- B6T757_MAIZE); contains Interpro domain(s) IPR008637 HR-like lesion-inducer					AT4G14420			200	0.760433	3
Solyc03g005480	8.94177	1.37186	1.01021	0.381855	2.31465	0.579433	11.2445	1.67641	7.27904	1.47611	17.3862	3.54097		Nodulin-like protein (AHRD V1 ***- B6TRP3_MAIZE); contains Interpro domain(s) IPR000620 Protein of unknown function DUF6, transmembrane								67	0.104827	2
Solyc03g005570	16.4481	0.682607	1.84331	1.0084	3.36115	0.132556	3.84521	1.04668	3.67921	0.873845	3.91693	0.799622		Myb-related transcription factor (AHRD V1 **-* A7ULI0_DATME); contains Interpro domain(s) IPR015495 Myb transcription factor					AT3G23250	ATMYB15,MYB DOMAIN PROTEIN 15,ATY19	MYB15	364	0.345094	9
Solyc03g005600	64.0912	2.06442	56.5544	1.59746	26.4351	3.63235	58.5002	3.34894	79.0851	2.62367	68.0994	4.15243		Dehydration-responsive protein-like (AHRD V1 **-- Q653G1_ORYSJ); contains Interpro domain(s) IPR004159 Protein of unknown function DUF248, methyltransferase putative					AT1G04430			37	0.262935	4
Solyc03g005620	10.6107	0.225287	5.19463	0.36198	6.65392	1.14331	8.90337	0.818943	9.7947	0.805053	13.3054	0.637278
Solyc03g005630	23.6069	7.25317	5.60112	0.511496	11.4605	2.47768	12.8568	0.215876	6.01413	0.375134	6.81137	0.577278		Homology to unknown gene (AHRD V1 *--- Q01GH9_OSTTA); contains Interpro domain(s) IPR008528 Protein of unknown function DUF810					AT2G33420			345	0.193293	9
Solyc03g005640	82.2819	14.0848	58.2857	2.79927	108.86	13.6182	46.5049	3.4898	32.8518	1.66696	34.7699	2.21599		Unknown Protein (AHRD V1); contains Interpro domain(s) IPR004158 Protein of unknown function DUF247, plant								371	0.293068	6
Solyc03g005650	42.7123	4.82445	25.1169	2.54339	61.1939	3.72475	67.4833	6.20612	36.4876	1.45994	52.0272	3.30919		Cc-nbs-lrr, resistance protein								204	0.350773	7
Solyc03g005660	99.2552	10.0468	80.9007	5.3475	144.435	16.7708	138.465	7.48498	97.9464	3.53039	128.498	9.6467		Cc-nbs-lrr, resistance protein					AT3G46730			148	0.71854	6
Solyc03g005670	23.0448	2.04793	21.7848	1.93057	45.3737	3.36863	37.1943	2.09258	35.6354	2.44656	41.4159	2.17269		Cc-nbs-lrr, resistance protein								89	0.2081	2
Solyc03g005680	63.1318	1.12425	70.6175	4.52776	49.3253	5.31288	59.4116	1.59731	70.8259	1.40202	74.375	4.85816		RNA-binding protein-like (AHRD V1 *--* Q8L779_ARATH); contains Interpro domain(s) IPR012677 Nucleotide-binding, alpha-beta plait					AT4G14300			97	0.126472	3
Solyc03g005690	9.69819	0.409053	11.664	0.579552	7.83758	0.464758	8.52817	0.515219	16.0099	1.73591	12.7931	0.489949		Cysteine-rich repeat secretory protein 3 (AHRD V1 ***- CRR3_ARATH); contains Interpro domain(s) IPR002902 Protein of unknown function DUF26					AT1G04520		PDLP2	55	0.373373	3
Solyc03g005700	27.4508	0.328163	19.2568	2.58782	5.26869	0.98952	24.9814	0.134963	26.3969	0.952146	28.0289	1.20814		Mitochondrial import receptor subunit TOM22 (AHRD V1 ***- B6U2X6_MAIZE)					AT5G43970	ATTOM22-V,TOM9-2,TRANSLOCASE OUTER MITOCHONDRIAL MEMBRANE 22-V	TOM22-V	3	0.115067	1
Solyc03g005730	153.526	9.67502	204.262	5.26162	114.449	9.11826	147.395	8.42429	156.811	6.66012	147.059	9.16073		3-isopropylmalate dehydratase large subunit 2 (AHRD V1 ***- B6U6T6_MAIZE); contains Interpro domain(s) IPR011826 Homoaconitase/3-isopropylmalate dehydratase, large subunit, prokaryotic					AT4G13430	ATLEUC1	IIL1	378	0.35951	10
Solyc03g005740	64.8676	8.68866	72.9541	4.21713	66.0814	13.1014	58.3273	2.70291	60.9173	3.68823	66.4464	2.19458	ER	Signal peptidase complex subunit 1 (AHRD V1 ***- B6SJA3_MAIZE); contains Interpro domain(s) IPR009542 Microsomal signal peptidase 12 kDa subunit					AT2G22425			398	1.25649	10
Solyc03g005750	130.391	1.58733	143.855	6.56259	139.961	4.83177	135.803	2.04162	141.033	1.84609	145.662	5.05756		Genomic DNA chromosome 5 P1 clone MPL12 (AHRD V1 *--- Q9FL24_ARATH); contains Interpro domain(s) IPR009719 Protein of unknown function DUF1296					AT1G29350			157	0.719761	4
Solyc03g005760	23.116	4.73612	13.6364	3.16956	83.8199	9.74638	40.8787	6.58409	23.3695	4.62512	43.0759	1.81487		Chlorophyll a-b binding protein 3C-like (AHRD V1 **** Q2XTE0_SOLTU); contains Interpro domain(s) IPR001344 Chlorophyll A-B binding protein					AT1G29920	AB165,LHCB1.1,LIGHT HARVESTING CHLOROPHYLL A/B-BINDING PROTEIN 1.1	CAB2	169	0.155431	6
Solyc03g005800	7.95235	0.565659	10.0697	1.42951	10.3006	0.439409	8.68238	0.612144	9.69811	0.535801	9.39184	1.28333	ER	UDP-N-acetylglucosamine transferase subunit ALG14 (AHRD V1 ***- B6U4N4_MAIZE); contains Interpro domain(s) IPR013969 Oligosaccharide biosynthesis protein Alg14 like					AT4G18230			197	0.0645578	4
Solyc03g005820	2.70177	0.273564	5.26261	1.55737	24.0326	6.42136	8.7994	0.785241	15.3671	2.99628	14.3039	1.62392		Purine permease family protein (AHRD V1 **-* D7MCV2_ARALY); contains Interpro domain(s) IPR004853 Protein of unknown function DUF250					AT4G18220			113	0.230799	4
Solyc03g005830	24.0398	2.03189	40.6665	3.48551	34.404	4.22018	21.8469	0.846473	31.6917	1.35668	30.2284	0.618897		CAS1 domain containing 1 (AHRD V1 **-- B0W8N6_CULQU); contains Interpro domain(s) IPR012419 Cas1p-like					AT5G46340		RWA1	277	0.246735	8
Solyc03g005840	0.308552	0.15213	0.974997	0.220961	2.02944	0.333419	1.00584	0.213064	0.813394	0.184263	1.50513	0.317207
Solyc03g005870	32.3989	1.96493	26.5921	1.39417	29.7226	3.24972	30.6614	0.967126	29.4384	0.641309	32.4227	0.706265		Eukaryotic translation initiation factor 4E (AHRD V1 ***- Q199B8_SOLLC); contains Interpro domain(s) IPR001040 Eukaryotic translation initiation factor 4E (eIF-4E)					AT4G18040	AT.EIF4E1,ARABIDOPSIS THALIANA EUKARYOTIC TRANSLATION INITATION FACTOR 4E1,CUM1,CUCUMOVIRUS MULTIPLICATION 1,eIF4E1,eukaryotic translation Initiation Factor 4E1	EIF4E	105	0.62258	5
Solyc03g005880	1.83128	0.633188	2.28735	0.439126	2.1077	0.897512	2.13398	1.0181	2.07055	0.611716	2.733	0.494553
Solyc03g005920	42.3244	1.63759	40.5789	1.14854	36.1103	1.80593	34.8207	0.837982	40.3251	0.865722	38.9333	2.19368		Protein-tyrosine kinase 6 (AHRD V1 *-** PTK6_MOUSE); contains Interpro domain(s) IPR016253 Integrin-linked protein kinase					AT4G18950			60	1.43189	3
Solyc03g005930	28.2695	1.29672	15.6357	0.12173	14.6038	1.99531	34.3358	3.71402	24.2554	2.04078	27.3809	0.562769		Cyclic phosphodiesterase (AHRD V1 ***- D7M9D2_ARALY); contains Interpro domain(s) IPR012386 2 , 3 cyclic phosphodiesterase, plant					AT4G18930			162	0.111199	7
Solyc03g005960	5.41631	2.52843	1.348	0.570613	1.70593	0.654885	3.40881	0.484228	3.79975	0.662198	4.08232	1.15988		Receptor like kinase, RLK								83	0.865317	1
Solyc03g005970	0.622611	0.315002	1.32947	0.139016	1.44515	0.349799	0.802876	0.110489	1.09402	0.208962	1.50023	0.0324579
Solyc03g005980	18.349	1.62626	50.0221	13.6665	39.4505	3.21963	12.6917	4.03832	53.5367	6.92843	29.608	7.35363		Transmembrane water channel aquaporin Z (AHRD V1 **** Q3KGD7_PSEPF); contains Interpro domain(s) IPR012269 Aquaporin					AT4G18910	ATNLM2,NOD26-LIKE INTRINSIC PROTEIN 2,NLM2,NOD26-LIKE INTRINSIC PROTEIN 2	NIP1%3B2	199	0.179098	8
Solyc03g005990	20.2447	1.78905	20.2256	1.15369	22.4734	1.34854	17.9883	0.53669	19.9111	0.123694	20.8524	1.7178		BES1/BZR1 homolog protein 4 (AHRD V1 **-- BEH4_ARATH); contains Interpro domain(s) IPR008540 BZR1, transcriptional repressor					AT1G78700		BEH4	173	0.681291	6
Solyc03g006000	15.887	0.720146	14.4473	0.589755	25.7071	0.79885	23.4643	2.04206	15.7623	0.763397	18.7134	0.719		Heat stress transcription factor A3 (AHRD V1 *-*- D1M7W9_SOLLC); contains Interpro domain(s) IPR000232 Heat shock factor (HSF)-type, DNA-binding					AT4G18880	AT-HSFA4A,ARABIDOPSIS THALIANA HEAT SHOCK TRANSCRIPTION FACTOR A4A	HSF A4A	204	0.591686	7
Solyc03g006010	3.93591	0.306173	2.49956	0.211277	2.24763	0.570812	9.13837	0.435597	7.48988	1.33826	5.65576	0.914569		Os05g0272200 protein (Fragment) (AHRD V1 *-*- Q0DJJ5_ORYSJ)					AT1G17030			32	0.192897	2
Solyc03g006020	5.99879	0.171782	4.46572	0.965986	5.24203	0.647355	7.14559	0.254471	4.88084	0.813237	6.39176	0.796859		Ubiquitin domain containing 1 (AHRD V1 ***- B6T693_MAIZE)					AT1G53400			183	0.374167	7
Solyc03g006030	1.21959	0.190051	1.15266	0.196928	1.99583	0.251652	1.57337	0.245251	1.42847	0.494595	1.12715	0.31556
Solyc03g006050	4.78433	0.377241	2.96057	0.27298	1.46724	0.320467	5.45934	0.420961	4.33306	0.310936	4.04518	0.248008
Solyc03g006060	2.32781	0.385135	4.9461	0.869973	6.31061	0.216517	3.06491	1.55641	4.55512	0.541639	5.67381	0.496013
Solyc03g006070	86.0385	3.79881	67.7019	1.13468	60.831	1.12444	86.7217	3.75656	62.44	3.15964	60.3756	2.65078		Glycogen synthase kinase (AHRD V1 **** C7AE95_SOYBN); contains Interpro domain(s) IPR002290 Serine/threonine protein kinase					AT4G18710	ATSK21,SHAGGY-LIKE KINASE 21,DWF12,DWARF 12,SK21,SHAGGY-LIKE KINASE 21,UCU1,ULTRACURVATA 1	BIN2	321	0.15212	7
Solyc03g006080	11.668	1.20391	8.8633	3.14045	7.30162	0.893951	15.0369	2.79369	14.3828	1.94728	7.52608	0.906026		Receptor like kinase, RLK					AT3G47090			181	0.688151	7
Solyc03g006100	4.4957	1.1921	2.05593	0.045796	2.42757	0.51943	6.51702	1.08515	4.08178	0.725986	2.50987	0.379029		Receptor like kinase, RLK					AT3G47090			142	0.477234	7
Solyc03g006130	66.1783	4.83924	35.4951	3.22618	45.6821	1.35382	68.4483	2.67077	44.5688	3.35683	51.4344	5.23434		Receptor like kinase, RLK					AT4G18640		MRH1	144	0.0221208	7
Solyc03g006140	111.682	8.43342	97.5512	3.72466	126.216	5.85246	127.732	4.40646	119.594	5.82364	131.9	4.80974		Neutral ceramidase (AHRD V1 **** A9YFM2_WHEAT); contains Interpro domain(s) IPR006823 Neutral/alkaline nonlysosomal ceramidase					AT1G07380			70	0.156876	5
Solyc03g006150	0.91971	0.137082	4.43163	0.190713	3.91838	1.37008	1.42477	0.317729	2.65886	0.117985	2.03104	0.326288
Solyc03g006177	6.08991	0.760628	8.72196	1.39196	8.5519	1.06396	6.90905	0.508151	7.75586	0.217643	7.17799	0.717592										296	0.386971	8
Solyc03g006220	2.13599	0.460352	5.9939	1.43947	1.36758	0.214355	3.00581	0.749795	5.3215	1.16666	3.94156	0.41525		Os06g0207500 protein (Fragment) (AHRD V1 **-- Q0DDQ9_ORYSJ); contains Interpro domain(s) IPR004253 Protein of unknown function DUF231, plant					AT1G29050		TBL38	99	0.107989	3
Solyc03g006240	12.7742	0.939289	10.6398	1.82635	10.2128	0.446284	13.8516	2.46673	12.234	1.47486	16.7387	0.165138		GDSL esterase/lipase At5g45910 (AHRD V1 ***- GDL83_ARATH); contains Interpro domain(s) IPR001087 Lipase, GDSL					AT5G45910			67	0.0352048	2
Solyc03g006250	13.9146	3.34236	145.392	16.5822	110.437	21.7561	14.4622	1.10927	14.8204	1.42665	17.112	0.860519		GDSL esterase/lipase At1g28590 (AHRD V1 **** GDL8_ARATH); contains Interpro domain(s) IPR001087 Lipase, GDSL					AT1G28590			335	0.181923	8
Solyc03g006260	0.875782	0.529671	0.354417	0.0804026	0.547565	0.35791	0.994857	0.0581987	2.69027	1.17371	0.963256	0.253907
Solyc03g006280	5.15546	0.438055	8.17112	1.31654	7.72996	1.12035	5.2774	0.117366	7.96583	0.622027	7.66252	0.742285		Unknown Protein (AHRD V1)					AT1G28530	ANU10,ANGULATA 10		158	0.40232	4
Solyc03g006290	0.870734	0.218788	1.13488	0.304191	0.900035	0.761575	1.1489	0.347555	0.84442	0.443162	0.739369	0.399586
Solyc03g006300	7.43081	0.655779	5.97367	0.625168	4.85699	0.222015	8.5712	0.39513	8.19439	0.386696	8.78032	1.13739		Receptor like kinase, RLK					AT1G28440		HSL1	31	0.320787	2
Solyc03g006310	16.3536	1.49299	15.3526	0.831514	6.58273	0.665699	14.9186	0.969097	15.1519	1.8291	17.3224	0.68182		Unknown Protein (AHRD V1)					AT2G33847			22	0.14438	1
Solyc03g006330	31.669	2.52832	46.9037	2.28517	21.4462	0.962279	25.0257	2.0276	30.021	1.94073	23.2277	0.836551		LRR receptor-like serine/threonine-protein kinase, RLP					AT1G28340	AtRLP4,receptor like protein 4	RLP4	359	0.225728	10
Solyc03g006350	11.8009	0.52785	19.8165	1.8086	15.0874	2.36982	12.7403	1.07827	13.0741	0.418851	12.6985	0.526153		Zinc finger CCCH domain-containing protein 27 (AHRD V1 *-*- C3H27_ARATH); contains Interpro domain(s) IPR000571 Zinc finger, CCCH-type					AT3G18640			337	0.0755788	8
Solyc03g006360	0.792137	0.164847	0.0354731	0.0307209	5.66907	2.12225	1.21375	0.749532	0.55662	0.128198	1.37345	0.198218
Solyc03g006380	3.03861	0.411593	2.92471	0.224898	4.79164	0.627134	2.72899	0.391347	3.84433	0.361596	3.60854	0.30315
Solyc03g006390	0.945051	0.315983	1.08107	0.198977	1.76228	0.621706	0.738641	0.179783	1.38612	0.235516	1.05003	0.141868
Solyc03g006400	11.6851	1.3363	20.8799	2.73137	11.225	1.77824	9.16489	0.625451	26.4623	2.0107	10.235	0.854823		Protein kinase (AHRD V1 ***- Q39886_SOYBN); contains Interpro domain(s) IPR001245 Tyrosine protein kinase					AT5G58950			180	0.16136	3
Solyc03g006420	43.4928	2.61231	37.9956	3.59558	32.6165	2.74272	40.4084	1.7222	47.1043	0.871143	49.5361	4.21571
Solyc03g006430	28.3377	0.93932	15.01	0.536754	11.8693	0.526642	31.5558	3.02068	32.5263	3.63578	24.0143	2.83588		Os11g0198100 protein (Fragment) (AHRD V1 *-*- Q0IU20_ORYSJ); contains Interpro domain(s) IPR006852 Protein of unknown function DUF616					AT1G28240			121	0.276303	1
Solyc03g006454	1.14249	0.364258	2.29837	0.716651	2.03854	1.41159	1.63215	0.459869	1.56762	0.454503	0.890875	0.256175
Solyc03g006460	24.8822	1.42474	27.2538	1.50687	28.4063	2.75888	25.0326	0.164038	25.7754	0.340844	25.8045	1.34575		Phospholipid scramblase 1 (AHRD V1 **** A3LVQ7_PICST); contains Interpro domain(s) IPR005552 Scramblase					AT2G04940			274	0.039457	6
Solyc03g006490	27.4507	6.31693	17.9917	3.93195	27.5867	2.99624	34.8529	5.02804	19.3037	5.07646	7.72884	1.69871		Aluminum-induced protein-like (AHRD V1 ***- Q9FG81_ARATH)					AT4G27450			283	0.948187	7
Solyc03g006500	39.7929	1.0347	27.3179	0.377993	27.604	1.00554	36.2125	0.73428	17.4523	1.53791	20.763	1.29376		Receptor-like protein kinase At3g21340 (AHRD V1 **** RLK6_ARATH); contains Interpro domain(s) IPR002290 Serine/threonine protein kinase					AT3G09010			324	0.330647	9
Solyc03g006510	89.7897	4.61402	91.3586	4.40807	89.6985	7.56981	80.6115	0.610088	88.4869	1.80052	98.0621	4.94372		Unknown Protein (AHRD V1); contains Interpro domain(s) IPR000996 Clathrin light chain					AT2G20760			116	2.33689	4
Solyc03g006520	34.6744	1.78616	30.9188	2.07409	34.5961	4.16262	33.4711	0.683442	31.5235	2.80091	34.3301	1.40112		Splicing factor 3b subunit 2 (AHRD V1 **-- Q80W39_MOUSE); contains Interpro domain(s) IPR007180 Protein of unknown function DUF382					AT4G21660			146	0.564001	5
Solyc03g006560	8.6016	2.14924	13.3643	1.51164	17.3172	2.2156	8.4978	0.643129	11.0214	2.2031	11.7651	0.988371		Lipase-like protein (AHRD V1 **-- Q9M3D1_ARATH)					AT1G11090			254	0.0443879	6
Solyc03g006570	154.27	9.77436	98.3647	4.54055	80.4582	11.0345	103.475	5.48216	51.652	1.00267	51.6828	1.39059		DNA repair protein RAD5 (AHRD V1 *--- A8N3A4_COPC7); contains Interpro domain(s) IPR000330 SNF2-related					AT1G61140	FRG4,SNF2-RING-HELICASE?LIKE 4	EDA16	326	0.203229	9
Solyc03g006580	55.9366	2.05156	76.4105	2.5518	76.7958	1.12296	47.5264	1.57915	44.1978	3.4331	50.5336	0.895843		Ran-binding proteins 9/10 homolog (AHRD V1 *--* RBP9X_DROME); contains Interpro domain(s) IPR019589 Ran binding protein, CRA domain					AT1G61150			373	0.150812	10
Solyc03g006610	33.9216	0.704095	13.7721	1.39676	30.4192	5.40348	33.2849	1.08497	19.0976	1.63354	29.3585	3.03264		Arf-GAP with GTPase, ANK repeat and PH domain-containing protein 1 (AHRD V1 *--- AGAP1_XENLA); contains Interpro domain(s) IPR001164 Arf GTPase activating protein					AT5G54310	AtAGD5,NEV,NEVERSHED	AGD5	146	0.284102	5
Solyc03g006620	115.369	7.51882	19.4482	2.13218	34.3901	4.44577	13.6806	0.999416	5.38046	0.296494	8.10767	1.16164		Cotton fiber expressed protein 1 (AHRD V1 ***- O81373_GOSHI); contains Interpro domain(s) IPR008480 Protein of unknown function DUF761, plant					AT1G61260			386	0.240124	9
Solyc03g006630	6.87001	1.06547	4.2004	1.05627	8.60475	0.308564	14.8121	2.31613	6.88993	0.386499	5.08153	0.632227		D-erythro-sphingosine kinase (AHRD V1 **** D7MES6_ARALY); contains Interpro domain(s) IPR001206 Diacylglycerol kinase, catalytic region					AT4G21540		SPHK1	222	0.3925	7
Solyc03g006640	22.4581	3.14491	16.1515	0.975272	28.6841	1.85411	94.6377	15.1409	21.3744	2.75748	27.7012	2.50743		F-box family protein (AHRD V1 ***- B9H220_POPTR); contains Interpro domain(s) IPR001810 Cyclin-like F-box					AT1G61340	AtFBS1	FBS1	223	0.122474	7
Solyc03g006660	18.6628	1.84961	30.7977	2.69209	20.1859	2.27567	16.9176	0.752888	24.4056	1.2332	20.9072	1.05802		Uncharacterized aarF domain-containing protein kinase 2 (AHRD V1 *--* ADCK2_HUMAN); contains Interpro domain(s) IPR004147 ABC-1					AT1G11390			298	0.178569	8
Solyc03g006670	2.48796	0.697891	4.44929	0.59248	3.06743	1.25521	1.41138	0.362179	2.19049	0.458431	1.96634	0.242907
Solyc03g006680	44.539	4.04653	44.3238	2.72192	33.4039	0.971897	41.0103	1.45785	42.3281	3.18384	46.4981	2.56358		Universal stress protein (AHRD V1 **-- D6BRD7_9ROSI); contains Interpro domain(s) IPR006016 UspA					AT1G11360			1	0.318419	1
Solyc03g006700	182.337	7.5668	255.594	62.8145	221.148	28.3084	175.119	16.3588	256.566	15.1006	131.685	10.2087		Peroxidase (AHRD V1 **** Q50LG4_TOBAC); contains Interpro domain(s) IPR002016 Haem peroxidase, plant/fungal/bacterial								200	0.938392	3
Solyc03g006730	23.1572	2.67386	17.1575	2.12944	23.7685	3.66411	26.4754	6.69986	29.0298	4.02958	28.3797	2.96779		Serine/threonine-protein kinase receptor (AHRD V1 *-** B6U2B7_MAIZE); contains Interpro domain(s) IPR002290 Serine/threonine protein kinase					AT1G61550			30	0.202374	2
Solyc03g006760	1.98652	0.326669	3.17215	0.648872	4.14742	0.113337	3.81324	0.556088	2.69404	0.43893	3.92475	0.562232
Solyc03g006770	25.2073	1.04773	51.6571	2.46456	65.2695	6.56401	24.8828	1.65782	27.6409	1.48104	34.4968	2.17426		Serine/threonine kinase receptor (AHRD V1 **** Q7DMS5_BRANA); contains Interpro domain(s) IPR002290 Serine/threonine protein kinase					AT1G65790	ARK1,receptor kinase 1	RK1	313	0.17014	8
Solyc03g006800	2.66085	0.208294	1.56038	0.243345	1.8395	0.307439	2.8646	0.676899	2.79404	0.244196	3.54514	0.475499
Solyc03g006810	31.358	10.013	39.4092	5.41238	31.1618	14.2302	31.0324	2.11044	22.9556	5.54187	20.3141	5.6034		Peroxidase (AHRD V1 **** D7MRK0_ARALY); contains Interpro domain(s) IPR002016 Haem peroxidase, plant/fungal/bacterial					AT5G51890			349	0.501461	10
Solyc03g006820	9.2905	0.738727	13.9509	1.26708	12.156	1.06061	9.06059	0.86838	9.66514	0.233559	9.04769	0.617073		Oxidoreductase 2OG-Fe(II) oxygenase family family (Fragment) (AHRD V1 **-- Q08MC8_STIAU); contains Interpro domain(s) IPR006620 Prolyl 4-hydroxylase, alpha subunit					AT5G51880			335	0.0309845	8
Solyc03g006830	17.5965	1.98629	15.9535	0.924155	27.362	1.83311	16.7093	1.91161	15.2784	0.363508	20.6927	1.44274		MADS-box transcription factor 2 (AHRD V1 **** D1MFS7_HEVBR); contains Interpro domain(s) IPR002100 Transcription factor, MADS-box					AT2G45660	ATSOC1,SUPPRESSOR OF OVEREXPRESSION OF CO 1,SOC1,SUPPRESSOR OF OVEREXPRESSION OF CO 1	AGL20	170	0.165608	6
Solyc03g006840	3.42029	0.558399	1.38305	0.194756	1.52657	0.858496	6.13947	0.717398	9.5579	0.311577	10.1509	0.700432		Genomic DNA chromosome 5 P1 clone MTG10 (AHRD V1 ***- Q9FIS0_ARATH)					AT5G62170		TRM25	29	0.187103	2
Solyc03g006850	8.53437	0.432114	11.0272	1.32284	8.45439	0.380298	6.94101	0.691026	10.493	0.852187	10.1257	0.91686		Os10g0188400 protein (Fragment) (AHRD V1 *--- C7J7Z0_ORYSJ)					AT5G51840			118	0.341514	3
Solyc03g006860	42.3608	1.86441	23.2892	2.93193	31.1094	4.03244	49.5475	5.4701	34.8396	0.316939	53.6589	4.30503		Fructokinase (AHRD V1 **-* O04897_SOLLC); contains Interpro domain(s) IPR002173 Carbohydrate/puine kinase, PfkB, conserved site					AT5G51830			86	0.329567	2
Solyc03g006870	15.4736	1.03729	20.3672	1.28235	8.59042	0.987711	13.8528	1.55028	21.7423	3.00106	16.6976	0.852192		Phosphoglucomutase (AHRD V1 **** C1MKX8_MICPS); contains Interpro domain(s) IPR016055 Alpha-D-phosphohexomutase, alpha/beta/alpha I, II and III					AT5G51820	ATPGMP,ARABIDOPSIS THALIANA PHOSPHOGLUCOMUTASE,PGM1,STF1,STARCH-FREE 1	PGM	79	0.158708	4
Solyc03g006880	0.0321673	0.0283885	0.0354208	0.0613506	0.0487654	0.0844641	0.519333	0.107785	3.98937	1.67774	2.93739	0.424539
Solyc03g006890	8.28222	2.12349	21.4091	3.79129	24.6325	5.79435	12.0382	1.79035	20.3301	2.94378	16.8043	2.4909		LRR receptor-like serine/threonine-protein kinase FEI 1 (AHRD V1 **** FEI1_ARATH); contains Interpro domain(s) IPR002290 Serine/threonine protein kinase					AT1G52540			197	0.214201	4
Solyc03g006910	38.0661	4.6889	141.979	13.7675	39.0832	0.526892	1.06468	0.578024	1.62381	0.25424	0.844787	0.251797		BHLH transcription factor-like (AHRD V1 **** Q941Z7_ORYSJ); contains Interpro domain(s) IPR011598 Helix-loop-helix DNA-binding					AT5G51790			376	0.00905324	10
Solyc03g006920	28.8838	2.09698	43.3059	2.20862	46.8984	6.63879	30.9386	1.44995	27.2452	2.21574	33.4073	2.40928		Receptor kinase-like protein (AHRD V1 ***- Q9STJ8_ARATH); contains Interpro domain(s) IPR002290 Serine/threonine protein kinase					AT5G51770			333	0.337688	8
Solyc03g006970	2.11023	0.521596	3.75867	1.0377	1.10199	0.388798	1.29138	0.275449	3.07786	0.535075	1.17329	0.377422
Solyc03g006990	2.57034	1.08851	1.52491	0.218573	0.841929	0.16442	2.84166	0.286347	1.90396	0.119849	1.73989	0.364978
Solyc03g007000	17.5486	1.10917	20.7722	2.79493	24.1196	3.59442	28.2445	2.17842	18.0087	0.473715	17.7695	0.769924		Peptidase M48 Ste24p (AHRD V1 *-*- D1N2Y3_9BACT); contains Interpro domain(s) IPR001915 Peptidase M48, Ste24p					AT5G51740			224	0.418027	7
Solyc03g007010	14.0151	0.0947873	14.7149	1.15728	12.3086	1.68414	12.2625	0.875521	16.6207	0.759044	15.3757	1.46094		ATP-dependent DEAD-box RNA helicase DeaD (AHRD V1 *-** D5SAR5_9MICC); contains Interpro domain(s) IPR011545 DNA/RNA helicase, DEAD/DEAH box type, N-terminal					AT5G62190		PRH75	98	0.622916	4
Solyc03g007040	19.7903	1.73293	23.0266	1.04878	33.8141	1.44691	25.0802	1.99154	22.3459	0.779945	24.4164	1.87569
Solyc03g007060	6.41233	0.552087	3.45658	0.688399	4.73436	0.22986	7.88956	0.891744	8.76188	0.474131	10.9601	1.35611		Unknown Protein (AHRD V1)					AT4G22860			27	0.388275	2
Solyc03g007070	18.7711	0.300322	16.9475	0.323446	22.3753	2.75563	22.096	2.28566	18.3305	0.63726	19.8599	2.38412		1-aminocyclopropane-1-carboxylate synthase (AHRD V1 ***- Q6U5H3_ROSHC); contains Interpro domain(s) IPR004839 Aminotransferase, class I and II					AT5G51690		ACS12	204	0.147601	7
Solyc03g007080	7.77339	1.98608	3.20867	0.131357	21.9056	4.50568	13.6717	4.8638	11.4659	0.202866	15.7035	4.65834		Genomic DNA chromosome 5 P1 clone MIO24 (AHRD V1 ***- Q9FLJ1_ARATH)					AT5G51680			128	0.424926	6
Solyc03g007090	1.63141	0.494817	2.23429	0.406849	4.38398	0.565172	3.44626	0.50344	2.81944	0.093331	3.17741	0.862194
Solyc03g007100	100.602	8.41627	74.9541	0.797206	51.6728	5.04516	100.031	4.83509	82.0257	2.51483	83.3259	8.37811		Cleavage and polyadenylation specificity factor subunit A (AHRD V1 *--- C1H240_PARBA); contains Interpro domain(s) IPR004871 Cleavage and polyadenylation specificity factor, A subunit, C-terminal					AT5G51660	ATCPSF160	CPSF160	103	0.132469	1
Solyc03g007110	20.2785	1.19402	18.9148	2.64818	14.3949	1.30284	20.0371	2.87063	19.0099	1.05083	16.8665	1.35617		ATP-dependent Clp protease ATP-binding subunit ClpC (AHRD V1 *-*- D6KVC7_SCAIO); contains Interpro domain(s) IPR004176 Clp, N-terminal					AT4G25370			101	0.772639	1
Solyc03g007120	87.2698	1.44715	49.482	2.60842	48.142	3.79203	75.2523	2.46837	51.8144	3.41753	47.7019	2.84028		Leaf senescence protein-like (AHRD V1 **-- Q8LQG0_ORYSJ); contains Interpro domain(s) IPR004253 Protein of unknown function DUF231, plant					AT4G25360		TBL18	323	0.147936	7
Solyc03g007130	25.1601	1.21321	12.1617	0.269488	15.2463	1.61589	20.4006	1.95443	27.3977	0.547512	38.8861	1.98445		Microtubule-associated protein MAP65-1a (AHRD V1 **** Q9FEV9_TOBAC); contains Interpro domain(s) IPR007145 MAP65/ASE1					AT5G51600	ATMAP65-3,ARABIDOPSIS THALIANA MICROTUBULE-ASSOCIATED PROTEIN 65-3,MAP65-3,MICROTUBULE-ASSOCIATED PROTEIN 65-3	PLE	27	0.1565	2
Solyc03g007140	7.40198	0.867623	7.00204	0.747344	5.48266	0.594576	8.19224	1.35216	7.54807	0.00677141	6.55739	0.893852		B3 domain-containing protein Os01g0905400 (AHRD V1 *-*- Y1054_ORYSJ); contains Interpro domain(s) IPR003340 Transcriptional factor B3								101	0.430183	1
Solyc03g007150	6.51427	1.56706	8.68766	0.609225	6.37195	0.681823	6.5243	0.630457	10.2002	0.795099	8.55229	0.0962381		AT-hook motif nuclear localized protein 1 (AHRD V1 ***- Q6ZJ55_ORYSJ); contains Interpro domain(s) IPR005175 Protein of unknown function DUF296					AT4G25320	AHL3,AT-HOOK MOTIF NUCLEAR LOCALIZED PROTEIN 3		98	0.353745	4
Solyc03g007170	55.6165	2.11966	40.9255	7.78143	15.6029	2.715	49.6999	2.90931	58.6658	4.28753	57.4444	5.51299		FK506-binding protein 4 (EC 5.2.1.8)(Peptidyl-prolyl cis-trans isomerase)(PPIase)(Rotamase) (AHRD V1 *-** C8V696_EMENI); contains Interpro domain(s) IPR001179 Peptidyl-prolyl cis-trans isomerase, FKBP-type					AT4G25340	ATFKBP53	FKBP53	4	0.0889584	1
Solyc03g007180	9.68904	0.403155	9.87602	1.00875	10.4639	1.25186	11.2927	1.91341	14.3896	0.83047	13.4343	1.44537		Unknown Protein (AHRD V1)					AT1G12380			9	0.548572	2
Solyc03g007190	59.6632	5.07991	70.7864	1.34883	48.7176	4.00817	60.2823	3.27544	52.6685	4.86735	57.8207	3.92782		SPFH domain / Band 7 family protein (AHRD V1 *--- Q6L4B0_SOLDE); contains Interpro domain(s) IPR001107 Band 7 protein					AT5G51570			400	0.912471	1
Solyc03g007200	7.57557	0.932308	63.0236	2.03746	169.487	25.3247	0.859485	0.206285	0.4614	0.136519	0.634226	0.300998
Solyc03g007210	60.6533	5.4788	39.5124	1.97878	59.6434	3.35221	62.0731	3.71516	39.4185	2.99109	45.7269	2.40283		Receptor serine/threonine kinase (AHRD V1 **** O49202_ORYSJ); contains Interpro domain(s) IPR002290 Serine/threonine protein kinase					AT5G38280		PR5K	265	0.206994	7
Solyc03g007230	7.67522	1.87286	7.69418	0.593518	51.8984	3.82209	7.76223	0.964831	2.38801	0.477617	3.16428	0.329521		Protein phosphatase 2C (AHRD V1 ***- B1B5N6_PHYPA); contains Interpro domain(s) IPR015655 Protein phosphatase 2C					AT3G11410	AHG3,ATPP2CA,ARABIDOPSIS THALIANA PROTEIN PHOSPHATASE 2CA	PP2CA	230	0.0208159	6
Solyc03g007240	1053.99	46.9908	2385.98	95.3071	1253.06	58.9507	194.912	10.7674	103.182	10.3443	113.624	18.9269		Spermidine synthase 1 (AHRD V1 **** B6TA19_MAIZE); contains Interpro domain(s) IPR001045 Spermine synthase					AT5G53120	ATSPDS3,SPERMIDINE SYNTHASE 3,SPMS	SPDS3	395	0.11796	10
Solyc03g007250	24.4033	2.40332	15.4044	1.04721	27.1555	1.65631	27.4959	1.64169	17.2166	2.07674	19.3079	1.85553		CNGC5-like protein (Fragment) (AHRD V1 *-*- A5X8E1_9FABA); contains Interpro domain(s) IPR000595 Cyclic nucleotide-binding					AT5G53130	ATCNGC1,CYCLIC NUCLEOTIDE-GATED CHANNEL 1	CNGC1	265	0.120423	7
Solyc03g007260	26.5065	5.28154	20.9874	1.38567	30.0814	7.41974	31.5483	0.686202	18.809	1.43365	17.7839	0.889378		Cyclic nucleotide-gated ion channel 1 (AHRD V1 **** B6U0R1_MAIZE); contains Interpro domain(s) IPR005821 Ion transport					AT5G53130	ATCNGC1,CYCLIC NUCLEOTIDE-GATED CHANNEL 1	CNGC1	245	0.272361	7
Solyc03g007270	53.8204	6.37709	44.9055	0.920412	62.026	1.48201	48.8357	0.674337	34.8433	0.869944	43.6351	1.06268		Protein phosphatase 2C (AHRD V1 ***- B5A9S6_HEVBR); contains Interpro domain(s) IPR015655 Protein phosphatase 2C					AT5G53140			267	0.184471	7
Solyc03g007280	15.7278	1.74343	14.4167	2.29187	11.8469	1.04758	18.2558	0.993117	14.2341	1.08428	13.1093	0.728365
Solyc03g007290	5.25826	0.57616	5.08585	1.79313	6.65078	1.19043	9.06356	0.944455	4.77554	0.658044	9.24327	1.2244		Trehalose 6-phosphate phosphatase (AHRD V1 **** D4QAK5_TOBAC); contains Interpro domain(s) IPR003337 Trehalose-phosphatase					AT1G35910	AtTPPD	TPPD	50	1.74831	5
Solyc03g007310	49.952	5.5945	23.453	0.501578	29.3717	2.96721	51.9563	1.97352	40.1621	1.45838	36.98	3.058		Abscisic acid receptor PYL8 (AHRD V1 **-* PYL8_ARATH); contains Interpro domain(s) IPR019587 Polyketide cyclase/dehydrase					AT5G53160	PYL8,PYR1-like 8	RCAR3	143	0.345464	7
Solyc03g007320	59.8155	1.71354	60.5267	2.41875	61.5453	2.0298	60.5402	2.87316	60.4437	2.06169	63.6977	4.19715		Polypyrimidine tract-binding protein 1-like (AHRD V1 **** Q5ZBG2_ORYSJ); contains Interpro domain(s) IPR012677 Nucleotide-binding, alpha-beta plait					AT3G01150	ATPTB1,POLYPYRIMIDINE TRACT-BINDING PROTEIN 1	PTB1	68	0.668964	2
Solyc03g007330	24.3259	0.63726	20.2977	1.06449	16.8756	0.583175	24.9378	0.522783	20.8692	1.03633	21.0406	1.21279		Cell division protease ftsH homolog (AHRD V1 *-*- FTSH_RICTY); contains Interpro domain(s) IPR005936 Peptidase M41, FtsH					AT5G53170		FTSH11	103	0.420485	1
Solyc03g007350	4.05157	0.314416	4.41457	0.203454	2.23513	0.447917	2.64078	0.443646	2.92557	0.462195	3.37843	0.390488
Solyc03g007360	8.20732	0.617649	0.442811	0.267057	0.492241	0.375387	9.00782	1.19736	6.59883	0.982455	16.9892	3.77557		Nodulin MtN3 family protein (AHRD V1 **-- D7MSV3_ARALY); contains Interpro domain(s) IPR018179 RAG1-activating protein 1 homologue					AT5G53190		SWEET3	67	0.191378	2
Solyc03g007370	24.347	4.03481	4.53702	0.925417	68.4468	5.9602	38.1724	0.637009	4.8566	0.853754	27.7656	2.39237		RNA polymerase sigma factor (AHRD V1 *-** C7QR23_CYAP0); contains Interpro domain(s) IPR013325 RNA polymerase sigma factor, region 2					AT5G24120	ATSIG5,SIGMA FACTOR 5,SIG5,SIGMA FACTOR 5	SIGE	188	0.0598679	6
Solyc03g007390	4.54143	0.375558	6.87697	0.809222	7.55359	2.38938	4.99627	0.552449	4.85665	1.16931	4.54119	0.329034		Pentatricopeptide repeat-containing protein (AHRD V1 ***- D7ML46_ARALY); contains Interpro domain(s) IPR002885 Pentatricopeptide repeat					AT5G40400			291	0.224994	8
Solyc03g007400	1.40893	0.289883	2.00305	0.335917	2.53353	0.657337	1.33707	0.188436	1.43895	0.1777	2.11363	0.127486
Solyc03g007420	11.1877	0.584341	11.0627	0.310671	16.3317	1.16951	12.9536	1.13155	14.5619	0.987642	14.6792	0.691228		Genomic DNA chromosome 5 TAC clone K19E1 (AHRD V1 *-*- Q9FK19_ARATH)					AT5G53220			113	0.547748	4
Solyc03g007430	38.4133	1.82396	44.409	0.755374	42.9712	3.55923	47.7041	6.99337	32.949	2.54716	36.1546	1.61237		Mitochondrial carrier family (AHRD V1 ***- C1E2Y0_9CHLO); contains Interpro domain(s) IPR001993 Mitochondrial substrate carrier					AT4G27940	ATMTM1,ARABIDOPSIS MANGANESE TRACKING FACTOR FOR MITOCHONDRIAL SOD2	MTM1	224	1.33163	7
Solyc03g007440	21.2028	0.951535	17.2218	1.19531	19.2839	1.55391	20.9695	0.758288	18.7129	1.42169	22.1915	1.3927		Unknown Protein (AHRD V1)					AT5G53280		PDV1	106	0.109236	5
Solyc03g007460	2.34365	0.614242	5.12445	0.648716	2.88725	0.491021	3.13967	0.266258	6.39436	1.20906	4.6329	0.277756		Ethylene-responsive transcription factor 4 (AHRD V1 *-*- ERF4_TOBAC); contains Interpro domain(s) IPR001471 Pathogenesis-related transcriptional factor and ERF, DNA-binding					AT4G27950		CRF4	54	0.679792	4
Solyc03g007470	126.264	6.16966	73.7025	5.81984	73.0843	5.89789	140.49	2.69213	129.204	14.7058	108.052	4.7034		Ubiquitin-conjugating enzyme E2 10 (AHRD V1 **** UBC10_ARATH); contains Interpro domain(s) IPR000608 Ubiquitin-conjugating enzyme, E2					AT4G27960		UBC9	121	0.133099	1
Solyc03g007480	113.353	1.5261	44.6552	2.28295	48.4594	2.44577	138.985	7.07817	63.9478	4.02016	62.7512	3.59946		Myosin (AHRD V1 ***- D2UY43_NAEGR); contains Interpro domain(s) IPR010926 Myosin tail 2					AT5G53310			281	0.117128	7
Solyc03g007485	40.6975	3.2032	74.4913	4.15188	60.2542	1.36979	62.5207	10.8338	77.8917	7.37176	71.8916	3.67103										177	0.11142	4
Solyc03g007490	9.11178	0.938877	10.6908	0.587829	9.03956	0.377642	9.82299	0.626094	10.3448	0.783683	10.4326	0.300785		Kinesin like protein (AHRD V1 ***- O23274_ARATH)					AT4G14145			99	0.998785	3
Solyc03g007500	16.2907	1.17846	16.088	0.803887	13.2335	2.67314	13.2734	0.985837	15.9092	1.0973	15.835	2.29794		Unknown Protein (AHRD V1)					AT5G53280		PDV1	60	1.56374	3
Solyc03g007510	5.29254	0.216537	6.96466	1.35083	9.0263	0.674939	6.24278	0.148554	6.10045	0.16859	5.23946	0.867957
Solyc03g007520	146.695	6.04553	108.334	1.9158	144.75	10.9988	95.0156	0.750083	79.3981	5.06582	99.1148	7.0083		Proline-rich cell wall protein-like (AHRD V1 ***- Q8LG11_ARATH); contains Interpro domain(s) IPR015940 Ubiquitin-associated/translation elongation factor EF1B, N-terminal, eukaryote					AT5G53330			391	0.237631	6
Solyc03g007530	958.855	152.345	430.573	20.969	192.745	31.2974	117.914	10.7198	147.816	2.6219	112.499	15.0582		Multidrug resistance protein ABC transporter family (AHRD V1 **-- B9GX56_POPTR); contains Interpro domain(s) IPR003439 ABC transporter-like					AT3G59140	ATMRP14,multidrug resistance-associated protein 14,MRP14,multidrug resistance-associated protein 14	ABCC10	387	0.147277	9
Solyc03g007540	3.99224	0.692181	3.01302	0.405719	4.68757	0.412657	3.12505	0.289687	3.66698	0.359024	3.44317	0.584878
Solyc03g007550	10.0862	1.88263	7.78413	0.974511	10.1017	0.9479	12.392	0.58966	13.9892	1.41177	15.7398	1.75633		Unknown Protein (AHRD V1)					AT5G52950			29	0.25443	2
Solyc03g007560	1.5442	0.309704	1.27379	0.235773	3.60378	0.510722	3.78159	1.29117	2.56855	0.332372	5.24024	0.678657
Solyc03g007570	67.4178	8.33153	42.7904	4.2042	99.2117	7.96285	81.5835	9.40346	49.0011	0.79046	87.8114	10.2938		Magnesium and cobalt efflux protein corC (AHRD V1 *--- CORC_SALTY); contains Interpro domain(s) IPR002550 Protein of unknown function DUF21					AT5G52790			127	0.212176	5
Solyc03g007590	12.7581	0.492414	14.485	0.85516	14.2138	1.07496	12.7396	0.400908	15.4762	0.91028	12.605	0.410034		Unknown Protein (AHRD V1)					AT3G49140			200	0.706345	3
Solyc03g007600	9.21836	0.849898	12.6929	0.765237	14.452	1.34114	11.3621	0.580543	16.084	1.26805	11.434	0.993583		Pentatricopeptide repeat-containing protein At4g21190 (AHRD V1 ***- PP332_ARATH); contains Interpro domain(s) IPR002885 Pentatricopeptide repeat					AT4G21190		emb1417	218	0.655052	4
Solyc03g007610	118.397	7.59949	178.712	4.39874	127.904	6.49324	89.625	3.14858	105.254	2.37837	93.1972	3.26407		Chaperone protein dnaJ (AHRD V1 *-*- DNAJ_DICT6); contains Interpro domain(s) IPR003095 Heat shock protein DnaJ					AT4G21180		ATERDJ2B	336	0.148742	8
Solyc03g007620	27.2069	0.83084	35.469	2.50172	37.2044	2.51826	27.0659	0.868841	25.5709	1.65004	28.9086	1.31824		Os01g0225300 protein (Fragment) (AHRD V1 *-*- Q0JPF5_ORYSJ)					AT5G62650			333	0.266001	8
Solyc03g007660	83.8959	4.84391	79.562	1.13432	68.0642	9.71053	82.3333	1.94135	79.1924	2.89163	89.1141	5.29443		NADH dehydrogenase (AHRD V1 ***- D3BQF3_POLPA); contains Interpro domain(s) IPR006806 ETC complex I subunit					AT5G52840			43	0.305318	1
Solyc03g007670	248.038	8.4151	159.373	0.813617	166.514	6.35476	304.851	9.61815	177.411	5.44451	201.049	3.57937		SGT1 (AHRD V1 **-- Q2HPC2_SOLTU); contains Interpro domain(s) IPR007699 SGS					AT4G11260		SGT1B	281	0.087418	7
Solyc03g007680	26.1879	0.0836038	34.5358	1.23439	30.9256	1.57542	25.5	1.92857	31.4551	1.94439	27.433	1.66062	ER	Trafficking protein particle complex subunit 4 (AHRD V1 ***- B2WD65_PYRTR); contains Interpro domain(s) IPR007233 Sybindin-like protein					AT1G51160			296	0.300308	8
Solyc03g007690	1.92686	0.209002	1.40127	0.539049	1.4271	0.384963	4.71237	0.694443	8.42418	2.74436	8.47815	1.09187		ABC transporter G family member 8 (AHRD V1 ***- AB8G_ARATH); contains Interpro domain(s) IPR013525 ABC-2 type transporter					AT5G52860		ABCG8	29	0.217248	2
Solyc03g007700	0.699737	0.234783	1.72004	0.484306	2.23227	0.227415	3.76774	0.100868	5.09077	0.699612	3.71712	1.19419
Solyc03g007740	205.922	13.8386	238.484	5.73349	173.966	13.8078	185.773	6.18484	246.184	5.40209	238.152	7.57538	ER	Reticulon family protein (AHRD V1 ***- B2WS91_9BRAS); contains Interpro domain(s) IPR003388 Reticulon					AT4G01230			98	0.371273	4
Solyc03g007750	9.27341	1.67563	9.69747	1.57364	11.351	0.901939	11.217	0.982543	8.923	0.535016	10.388	0.74201		F-box family protein (AHRD V1 ***- D7MS95_ARALY); contains Interpro domain(s) IPR001810 Cyclin-like F-box					AT5G52880			204	1.53996	7
Solyc03g007760	28.2956	1.0571	102.063	17.025	76.1194	5.70788	32.5441	1.31757	144.215	27.9074	83.176	6.83304		Cell division protease ftsH (AHRD V1 *--- FTSH_SHIFL); contains Interpro domain(s) IPR003959 ATPase, AAA-type, core					AT4G28000			54	0.306153	4
Solyc03g007770	67.3461	12.3339	4.91091	0.300251	33.3985	5.25135	122.834	19.1598	24.7466	7.46027	35.9776	4.54489		C4-dicarboxylate transporter/malic acid transport family protein (AHRD V1 **** D7M2F7_ARALY); contains Interpro domain(s) IPR004695 C4-dicarboxylate transporter/malic acid transport protein					AT5G24030		SLAH3	262	0.129394	7
Solyc03g007775	1.15954	0.351552	1.3476	0.17453	0.798812	0.470527	0.29906	0.216904	0.620697	0.338288	0.405352	0.237093
Solyc03g007800	14.4287	0.989084	14.343	1.53689	13.2011	0.737312	12.7075	0.563065	22.7713	1.74367	23.1332	1.74498		Topoisomerase 1-associated factor 1 (AHRD V1 *--- C9S978_VERA1); contains Interpro domain(s) IPR007725 Timeless C-terminal					AT5G52910		ATIM	96	0.398483	4
Solyc03g007810	111.901	10.2993	100.678	3.1495	80.679	3.04428	110.732	6.65371	90.4613	6.68163	117.077	11.0986		Pyruvate kinase (AHRD V1 ***- A5BTB0_VITVI); contains Interpro domain(s) IPR001697 Pyruvate kinase					AT5G52920	PKP1,PLASTIDIAL PYRUVATE KINASE 1,PKP2,PLASTIDIAL PYRUVATE KINASE 2	PKP-BETA1	63	0.532887	1
Solyc03g007820	1.41939	0.236259	2.02434	0.32284	1.90032	0.607679	1.81879	0.174456	1.44011	0.269452	1.55225	0.198109
Solyc03g007830	26.4053	0.713577	34.4023	2.24495	32.5021	4.92155	29.6943	0.739533	29.1819	2.5361	26.5412	2.97158		Threonine endopeptidase (AHRD V1 *--- B6TCN7_MAIZE)					AT4G01150	CURT1A,CURVATURE THYLAKOID 1A		289	0.511642	8
Solyc03g007840	1.69651	0.352382	1.87938	0.253959	0.814889	0.187348	1.8131	0.251806	2.04834	0.591305	1.7191	0.0731867
Solyc03g007850	1.96884	0.380666	1.47497	0.521525	1.87355	0.760734	1.01536	0.100514	2.1749	0.603984	2.37229	0.489046
Solyc03g007870	63.6702	4.03996	30.8605	2.41376	59.506	1.0595	54.4942	3.65685	45.0561	2.43243	43.8083	3.59285		Heavy metal-associated domain containing protein expressed (AHRD V1 *-*- Q8S5W0_ORYSJ); contains Interpro domain(s) IPR006121 Heavy metal transport/detoxification protein					AT1G01490			165	0.45446	7
Solyc03g007890	660.446	168.707	18.8094	0.779916	10.0496	2.87303	2268.87	712.181	7.1497	1.32382	8.55193	1.77764		Heat shock protein 90 (Fragment) (AHRD V1 **-- Q2L3T8_WHEAT); contains Interpro domain(s) IPR003594 ATP-binding region, ATPase-like IPR001404 Heat shock protein Hsp90					AT5G52640	ATHS83,ATHSP90.1,heat shock protein 90.1,AtHsp90-1,HEAT SHOCK PROTEIN 90-1,HSP81-1,HEAT SHOCK PROTEIN 81-1,HSP81.1,HSP83,HEAT SHOCK PROTEIN 83	HSP90.1	242	0.0190548	7
Solyc03g007900	30.4477	0.14382	32.3	0.683863	23.4638	1.23788	36.9377	2.7296	27.0331	1.80755	23.6451	1.63072		Glutamine cyclotransferase-like (AHRD V1 **** Q2V9A5_SOLTU); contains Interpro domain(s) IPR007788 Glutamine cyclotransferase					AT4G25720	ATQC,ARABIDOPSIS THALIANA GLUTAMINYL CYCLASE,QCT,GLUTAMINYL CYCLOTRANSFERASE	QC	341	1.08787	7
Solyc03g007920	73.7057	1.69005	109.235	3.41198	103.236	9.42942	62.4928	3.21076	56.2855	1.88919	59.0763	8.39212		Glutamine cyclotransferase-like (AHRD V1 **** Q2V9A5_SOLTU); contains Interpro domain(s) IPR007788 Glutamine cyclotransferase					AT4G25720	ATQC,ARABIDOPSIS THALIANA GLUTAMINYL CYCLASE,QCT,GLUTAMINYL CYCLOTRANSFERASE	QC	374	0.149933	10
Solyc03g007930	1.70316	0.0795954	4.04094	0.84937	3.04558	0.295338	1.25123	0.0740264	1.09935	0.201054	1.24625	0.112646
Solyc03g007940	1.23262	0.506673	2.88713	0.657588	2.53888	0.650721	0.771575	0.0605673	0.628027	0.16233	0.801169	0.177751
Solyc03g007960	24.5069	1.78875	18.8468	2.60775	52.9842	2.39735	16.2215	1.49924	5.71793	1.09234	8.72088	1.45166		Beta-carotene hydroxylase 2					AT5G52570	B2,BCH2,BETA CAROTENOID HYDROXYLASE 2,CHY2	BETA-OHASE 2	229	0.264891	7
Solyc03g007970	2.65177	0.220402	0.9929	0.124418	1.50822	0.203773	2.87867	0.433426	2.11928	0.387665	1.27179	0.215659
Solyc03g007980	19.4733	0.876896	14.8937	1.55025	12.8481	1.53152	20.8052	1.13081	13.5676	0.811947	15.9507	0.325318		Septum site-determining protein MinD (AHRD V1 ***- D8FVX6_9CYAN); contains Interpro domain(s) IPR010223 Septum site-determining protein MinD					AT5G24020		MIND	301	0.171703	7
Solyc03g007990	49.3156	3.8027	58.0718	3.09205	67.2381	1.67074	53.9174	3.25702	43.1215	1.21011	51.0748	1.55062		Unknown Protein (AHRD V1)					AT5G52550			248	0.540748	7
Solyc03g008010	53.8944	2.99844	36.6621	1.09555	36.4747	1.82828	47.4066	2.4646	36.0539	2.15092	36.3982	1.18146		PPPDE peptidase domain-containing protein 1 (AHRD V1 *--- PPDE1_DANRE); contains Interpro domain(s) IPR008580 Protein of unknown function DUF862, eukaryotic					AT4G25680			323	0.113988	7
Solyc03g008013	135.245	25.1336	96.2853	36.9518	194.459	84.0234	161.417	62.2246	99.8281	20.579	110.389	25.9904										246	0.0242883	7
Solyc03g008015	429.419	102.373	375.083	20.2112	575.063	135.926	488.193	163.588	432.939	147.845	346.588	18.3251										226	0.283013	7
Solyc03g013030	18.9564	0.0496764	26.2534	1.63441	16.0641	1.50472	15.6369	0.492472	23.7616	0.48793	16.2372	2.29792		Small ubiquitin-related modifier (AHRD V1 *-*- C1BRP8_9MAXI)					AT1G68185			320	0.395748	8
Solyc03g013250	14.3969	0.841438	12.2852	0.499062	11.231	1.12539	13.3491	0.733483	13.7013	0.810294	14.196	0.76869		Genomic DNA chromosome 3 P1 clone MMF24 (AHRD V1 ***- Q9LHJ6_ARATH)					AT3G29280			44	0.13196	1
Solyc03g013440	1.23594	0.0474524	0.230252	0.13332	1.92554	0.233077	0.982781	0.383197	1.75252	0.255563	2.16227	0.427085
Solyc03g013630	12.2051	0.201713	15.6679	1.07816	10.4668	0.957762	11.2864	0.841543	15.3794	0.385301	14.2437	1.09456		Glycosyltransferase (AHRD V1 ***- B9IK47_POPTR); contains Interpro domain(s) IPR002495 Glycosyl transferase, family 8					AT3G01040		GAUT13	98	0.277844	4
Solyc03g019650	3.41261	0.495299	7.55093	0.686323	9.50654	1.82332	2.92721	0.81865	4.57393	0.292203	2.95989	0.255256		Nodulin-like protein (AHRD V1 *-*- B6U8U8_MAIZE); contains Interpro domain(s) IPR010658 Nodulin-like					AT5G14120			293	0.0601259	6
Solyc03g019670	11.1295	2.42051	6.24015	0.898456	10.062	1.06306	12.4267	0.62105	9.75508	2.55414	7.4904	0.100505		Phosphoesterase family protein (AHRD V1 ***- D7LEV5_ARALY); contains Interpro domain(s) IPR007312 Phosphoesterase					AT3G48610		NPC6	283	0.812292	7
Solyc03g019680	41.6239	2.12334	61.0164	1.67062	84.1564	2.58757	36.2954	3.14709	39.0389	1.71088	48.9697	3.12407		CBS domain containing protein (AHRD V1 ***- B6U1W0_MAIZE); contains Interpro domain(s) IPR000644 Cystathionine beta-synthase, core					AT5G50530			213	0.191592	6
Solyc03g019690	8.29855	1.97878	67.7405	19.4873	27.9601	1.17046	2.46344	0.796941	5.25862	2.43216	1.48727	0.520413		Kunitz-type protease inhibitor (AHRD V1 **** Q3S477_SOLTU); contains Interpro domain(s) IPR002160 Proteinase inhibitor I3, Kunitz legume								355	0.143732	8
Solyc03g019700	5.12342	0.459605	2.73005	0.463853	2.79077	0.644585	5.39673	0.207437	4.16019	0.754537	5.7386	0.126608		Os02g0508100 protein (Fragment) (AHRD V1 ***- Q0E0Z9_ORYSJ)					AT5G63500			85	0.174995	1
Solyc03g019720	113.396	2.66606	101.797	4.26214	74.0757	5.54175	107.654	5.78334	95.6363	3.96729	112.367	10.9226		Carnitine operon protein caiE (AHRD V1 *--- D2T8N9_ERWP6); contains Interpro domain(s) IPR011004 Trimeric LpxA-like					AT3G48680	AtCAL2	GAMMA CAL2	62	0.173838	1
Solyc03g019730	46.4276	1.10375	44.3919	3.52828	36.8338	2.97199	41.3482	1.13698	41.1615	0.443577	43.5705	1.62247		Sumo activating enzyme 1b (AHRD V1 **** D7MQ99_ARALY); contains Interpro domain(s) IPR009036 Molybdenum cofactor biosynthesis, MoeB					AT5G50680	ATSAE1B,ARABIDOPSIS THALIANA SUMO ACTIVATING ENZYME 1B	SAE1B	41	0.489245	1
Solyc03g019750	1.04184	0.356946	0.673868	0.135453	0.27598	0.220033	1.53297	0.495853	1.13662	0.398326	1.18668	0.424765
Solyc03g019760	1.83307	0.630696	4.89094	1.14361	4.35947	0.834637	2.16153	0.510106	2.5592	0.418525	2.26485	0.694385
Solyc03g019770	4.81527	0.513603	2.58811	0.10521	4.15354	1.38225	4.87196	0.564615	4.36345	0.389389	4.08538	0.381251		Uncharacterized PH domain-containing protein (AHRD V1 *--- C5GPT3_AJEDR); contains Interpro domain(s) IPR019411 Protein of unknown function DUF2404, transmembrane					AT1G17820			161	0.588235	7
Solyc03g019780	512.243	26.6738	424.549	33.1544	267.913	30.7291	469.901	14.2401	447.993	8.94197	463.901	32.3563		40S ribosomal protein SA (AHRD V1 ***- B6T6X2_MAIZE); contains Interpro domain(s) IPR005707 Ribosomal protein S2, eukaryotic/archaeal					AT3G04770		RPSAb	82	0.134654	1
Solyc03g019790	21.7034	4.14802	9.04104	0.0692163	4.98436	0.78231	28.3707	3.29674	14.414	3.64233	12.1746	0.676637		Alpha-galactosidase (AHRD V1 **** Q9SP05_SOLLC); contains Interpro domain(s) IPR013785 Aldolase-type TIM barrel					AT5G08370	AtAGAL2,alpha-galactosidase 2	AGAL2	261	0.061086	7
Solyc03g019800	32.4004	0.950786	30.8344	3.40296	20.6613	1.45143	33.7229	0.346674	29.2402	0.966898	27.0888	0.310456		Myb-like protein B (AHRD V1 *-*- MYBB_DICDI); contains Interpro domain(s) IPR017877 MYB-like					AT5G41020			81	0.680874	1
Solyc03g019810	10.5137	0.757126	9.75005	0.300132	12.6333	1.53323	11.5838	0.992086	8.82469	0.543838	10.6519	1.64758		Metallophosphoesterase (AHRD V1 **-- C5AIN9_BURGB)								167	0.297831	6
Solyc03g019820	3.013	2.07762	0.0885691	0.0611987	5.95595	1.61785	4.9216	2.45836	0.375951	0.0487919	3.10091	0.455455
Solyc03g019830	1.19713	0.431973	4.21786	0.78871	3.30884	0.350518	4.70429	0.668115	7.16425	0.877998	6.42517	0.634991		Receptor like kinase, RLK								94	0.494114	4
Solyc03g019840	9.28142	1.26604	7.76254	1.42974	3.27774	1.21794	8.87133	0.834492	9.97277	1.05384	8.93426	1.13929		Plastid DNA-binding protein (Fragment) (AHRD V1 *-*- Q5DW99_BRANA)					AT5G58210			4	0.102384	1
Solyc03g019850	21.6769	0.60319	27.6322	3.2764	42.7262	1.3205	23.8059	2.43419	25.7129	0.659542	27.282	1.46833		MAP kinase (AHRD V1 *-** D8SYB3_SELML); contains Interpro domain(s) IPR002290 Serine/threonine protein kinase					AT5G40440	ATMKK3,mitogen-activated protein kinase kinase 3	MKK3	192	0.149434	6
Solyc03g019860	9.35751	1.22518	8.65184	0.959559	10.3202	0.922033	5.78483	0.420589	7.51045	0.440429	7.15642	0.829972		Unknown Protein (AHRD V1)								393	0.262357	6
Solyc03g019870	7.34471	2.13872	4.0064	0.667581	0.37758	0.0809316	7.53873	0.733024	9.77383	0.250954	8.43734	1.38247
Solyc03g019880	19.658	1.12603	14.1628	1.60951	27.5431	3.19752	20.1734	0.796691	17.4339	1.35719	20.918	1.69622		UPF0426 protein At1g28150, chloroplastic (AHRD V1 ***- Y1815_ARATH)					AT1G28150			128	0.226823	6
Solyc03g019890	69.3813	9.81568	17.1979	2.51651	3.05917	0.370491	155.191	11.8879	37.6449	8.13392	16.2575	0.665221		Beta-galactosidase (AHRD V1 ***- A2JGX1_SOLLC); contains Interpro domain(s) IPR001944 Glycoside hydrolase, family 35					AT5G63810	AtBGAL10,Arabidopsis thaliana beta-galactosidase 10	BGAL10	241	0.0406846	7
Solyc03g019900	40.4664	0.898111	41.9107	1.28698	36.6134	1.26278	35.0954	0.777019	41.0691	1.97249	38.1452	1.67017		Serine/threonine-protein phosphatase (AHRD V1 **** C6TK28_SOYBN); contains Interpro domain(s) IPR006186 Serine/threonine-specific protein phosphatase and bis(5-nucleosyl)-tetraphosphatase					AT3G19980	ATFYPP3,flower-specific, phytochrome-associated protein phosphatase 3,EMB2736,EMBRYO DEFECTIVE 2736,STPP,SERINE/THREONINE PROTEIN PHOSPHATASE	FYPP3	140	0.870614	3
Solyc03g019910	20.509	0.479072	22.8829	2.12579	26.0064	1.52963	21.0298	0.925687	22.226	1.32243	20.1782	1.40876		Unknown Protein (AHRD V1)					AT4G39630			271	0.345714	6
Solyc03g019920	4.26969	1.7174	1.91391	0.411165	1.77678	0.592645	6.33031	0.347507	1.62086	0.314372	2.28322	0.477913
Solyc03g019930	7.12244	1.31601	8.2082	0.144108	10.8513	1.11804	8.60986	0.647875	9.02707	0.771095	9.52656	0.863886		UPF0415 protein C7orf25 homolog (AHRD V1 *-*- CG025_DANRE); contains Interpro domain(s) IPR010733 Protein of unknown function DUF1308					AT1G73380			113	0.234109	4
Solyc03g019940	30.8809	2.31617	28.3508	3.50059	24.9529	1.98453	29.571	1.32512	26.9956	0.851512	27.8416	2.83444		Asparaginyl-tRNA synthetase (AHRD V1 **** D6YS69_WADCW); contains Interpro domain(s) IPR004522 Asparaginyl-tRNA synthetase, class IIb					AT4G17300		NS1	362	0.585739	9
Solyc03g019950	72.3604	4.11174	84.3626	2.58905	80.0531	2.67772	70.1509	4.96765	54.2311	0.716247	55.4504	1.77953		Genomic DNA chromosome 5 P1 clone MAC12 (AHRD V1 **-- Q9FFX3_ARATH); contains Interpro domain(s) IPR004328 BRO1					AT1G73390			350	0.305827	10
Solyc03g019960	10.4677	0.600558	7.60623	0.632512	9.57839	1.76646	9.1602	1.0066	12.0926	0.448747	13.237	1.33234		CDT1a protein (AHRD V1 ***- B6SH61_MAIZE); contains Interpro domain(s) IPR014939 DNA replication factor CDT1-like					AT2G31270	ATCDT1A,ARABIDOPSIS HOMOLOG OF YEAST CDT1 A,CDT1,ARABIDOPSIS HOMOLOG OF YEAST CDT1	CDT1A	7	0.373359	2
Solyc03g019980	1.42058	0.340369	0.868576	0.425705	0.784139	0.172501	3.50787	0.474528	3.20986	0.157418	3.59695	0.718092
Solyc03g020010	72.6012	6.97091	114.582	17.5802	60.6348	5.61398	49.1993	8.2754	42.4966	3.079	14.5069	1.22449		Kunitz-type trypsin inhibitor alpha chain (AHRD V1 **** ID5A_PROJU); contains Interpro domain(s) IPR002160 Proteinase inhibitor I3, Kunitz legume					AT1G17860			349	0.0887151	10
Solyc03g020020	132.011	5.89371	121.663	2.91003	118.864	14.433	136.383	2.3458	125.955	4.75412	123.332	2.2733		AT3G05680-like protein (Fragment) (AHRD V1 *-*- D6PPW0_9BRAS)					AT3G05680		EMB2016	261	0.182806	7
Solyc03g020030	12.3024	4.51031	12.5988	0.735822	2.20528	0.825862	10.5493	7.11919	23.0965	3.95788	5.66883	2.63259		Proteinase inhibitor II (AHRD V1 ***- B3F0C1_TOBAC); contains Interpro domain(s) IPR003465 Proteinase inhibitor I20, Pin2								14	0.738273	3
Solyc03g020050	46.2553	6.82572	972.16	139.924	771.979	61.9076	0.046505	0.046748	1.04766	0.078517	0.157443	0.0766285
Solyc03g020060	10.9222	3.35612	1814.71	283.839	56052.7	2504.9	1.27009	0.838327	2.56689	1.35521	5.19719	2.96095		Proteinase inhibitor II (AHRD V1 ***- Q3S483_SOLTU); contains Interpro domain(s) IPR003465 Proteinase inhibitor I20, Pin2								231	0.01872	6
Solyc03g020070	4.66566	0.990436	502.968	118.906	36154.6	2186.54	1.75297	0.560848	2.21973	0.887389	3.77556	2.0525
Solyc03g020080	1.72755	0.402474	387.699	75.5227	24274.9	1534.23	0.324622	0.151596	1.09447	0.465129	3.18684	2.08786
Solyc03g025150	91	3.75735	78.1114	1.7466	82.5667	3.56819	100.21	2.75634	79.7425	5.82957	71.8134	1.00248		Unknown Protein (AHRD V1)								283	0.324827	7
Solyc03g025160	18.3768	1.33855	13.9339	0.890003	15.5606	0.963311	19.0484	0.842318	21.8508	1.09233	21.7118	2.73325		Unknown Protein (AHRD V1)								10	0.227806	2
Solyc03g025170	69.2534	0.494789	51.7522	2.77996	54.56	4.62243	122.315	5.19274	59.6864	4.3421	63.8367	6.96526		GRAS family transcription factor (AHRD V1 **-* B9H3H7_POPTR); contains Interpro domain(s) IPR005202 GRAS transcription factor					AT5G52510		SCL8	222	0.337349	7
Solyc03g025180	1.05944	0.37847	0.744797	0.232643	0.918419	0.238566	2.21324	0.900961	1.08478	0.187693	1.19788	0.324306
Solyc03g025200	36.312	3.66971	100.59	1.71889	52.6391	0.54502	26.867	1.99047	38.169	2.50133	32.6843	2.60508		Multidrug resistance protein mdtK (AHRD V1 **-- MDTK_PHOLL); contains Interpro domain(s) IPR002528 Multi antimicrobial extrusion protein MatE					AT4G25640	ATDTX35,detoxifying efflux carrier 35,FFT,FLOWER FLAVONOID TRANSPORTER	DTX35	357	0.178718	8
Solyc03g025210	14.8779	0.514984	13.3319	1.54258	11.0902	1.02425	13.5251	1.64581	12.3504	0.417125	12.6237	0.320042		Mate efflux family protein (AHRD V1 **-- D7M5Q2_ARALY); contains Interpro domain(s) IPR002528 Multi antimicrobial extrusion protein MatE					AT4G25640	ATDTX35,detoxifying efflux carrier 35,FFT,FLOWER FLAVONOID TRANSPORTER	DTX35	382	0.59317	9
Solyc03g025220	46.5879	3.33235	47.047	2.25853	24.4549	2.44035	5.35452	0.334049	5.97392	0.308269	4.15555	0.145237		Multidrug resistance protein mdtK (AHRD V1 *--- MDTK_PHOLL); contains Interpro domain(s) IPR002528 Multi antimicrobial extrusion protein MatE					AT4G25640	ATDTX35,detoxifying efflux carrier 35,FFT,FLOWER FLAVONOID TRANSPORTER	DTX35	389	0.0715238	10
Solyc03g025230	15.2452	0.381847	13.0129	0.701592	6.36257	0.662192	16.4911	2.1378	40.5387	0.389467	21.2879	1.87086		Multidrug resistance protein mdtK (AHRD V1 *--- MDTK_YERE8); contains Interpro domain(s) IPR002528 Multi antimicrobial extrusion protein MatE					AT4G25640	ATDTX35,detoxifying efflux carrier 35,FFT,FLOWER FLAVONOID TRANSPORTER	DTX35	35	0.278247	3
Solyc03g025270	251.104	16.2478	164.294	17.7212	59.5683	16.5418	238.294	17.0219	240.623	12.5857	242.289	17.7876		rRNA 2&apos-O-methyltransferase fibrillarin (AHRD V1 ***- B6JX17_SCHJY); contains Interpro domain(s) IPR000692 Fibrillarin					AT4G25630	ATFIB2	FIB2	24	0.0526775	1
Solyc03g025280	81.6097	0.889955	89.6371	3.2864	76.5368	5.95538	76.8525	1.34194	90.7899	2.87764	88.569	4.12028		RNA-binding protein (AHRD V1 *--* B6K5V3_SCHJY); contains Interpro domain(s) IPR012677 Nucleotide-binding, alpha-beta plait					AT5G25060		RRC1	98	0.234953	4
Solyc03g025290	22.4861	0.77567	10.725	0.652753	18.214	0.732497	25.0672	1.28226	17.2971	1.29991	16.0639	1.44048		Hydroxyproline-rich glycoprotein family protein (AHRD V1 ***- D7MRR7_ARALY)					AT5G52430			282	0.57872	7
Solyc03g025310	15.8309	0.672408	21.5201	0.949348	21.1504	2.04001	13.8567	0.515045	20.324	1.0158	15.9123	1.28937		Sec-independent protein translocase protein tatA/E homolog (AHRD V1 *-*- D4TUR0_9NOST); contains Interpro domain(s) IPR006312 Twin-arginine translocation protein TatA/E					AT5G52440		HCF106	258	0.190341	8
Solyc03g025320	4.18926	2.02505	1.41832	0.187527	1.89657	0.226257	3.81789	0.360573	2.56903	0.45229	2.88992	0.455668
Solyc03g025330	8.59006	0.841454	13.2804	1.32298	11.5063	0.650271	3.70128	0.654815	3.55896	0.328799	2.39511	0.754218		Unknown Protein (AHRD V1); contains Interpro domain(s) IPR007749 Protein of unknown function DUF677					AT3G49070			374	0.218255	10
Solyc03g025340	210.312	27.7496	166.916	11.4708	145.419	12.7226	218.289	12.7037	99.9394	9.85816	111.03	15.9233		C2 domain-containing protein (AHRD V1 *--- Q5DVL6_HORVD); contains Interpro domain(s) IPR018029 C2 membrane targeting protein					AT5G23950			307	0.115403	9
Solyc03g025350	10.4035	1.81762	5.74251	1.41046	2.23635	0.759035	16.1633	0.331487	42.7939	10.2171	16.4984	1.4353		Citrate transporter family protein (AHRD V1 ***- B6U1G3_MAIZE); contains Interpro domain(s) IPR004680 Divalent ion symporter					AT1G02260			13	0.316915	3
Solyc03g025360	73.0017	4.1792	57.0324	1.22732	69.54	2.33764	91.0799	1.8028	62.4216	3.37416	60.0406	2.20953		Protein serine/threonine kinase (AHRD V1 *-** D3BP85_POLPA); contains Interpro domain(s) IPR002290 Serine/threonine protein kinase					AT1G63700	EMB71,EMBRYO DEFECTIVE 71,MAPKKK4,MAP KINASE KINASE KINASE 4	YDA	262	0.360733	7
Solyc03g025370	1.84304	0.485285	2.0926	0.470158	1.17764	0.217026	1.49168	0.185382	2.04122	0.411497	1.69105	0.157114
Solyc03g025380	2.28156	0.910722	5.53151	1.27734	0.983787	0.36624	2.47043	0.934393	5.0571	0.794019	3.61814	0.560118
Solyc03g025390	29.7872	1.61505	81.0104	3.06897	82.6787	10.7098	21.0346	1.99441	24.619	1.73744	26.9914	2.2956		Retinol dehydrogenase 12 (AHRD V1 **** B6TAL8_MAIZE); contains Interpro domain(s) IPR002347 Glucose/ribitol dehydrogenase					AT4G23420			314	0.0744043	8
Solyc03g025400	9.00824	0.468845	6.17025	0.68521	5.07113	1.24707	9.07243	0.422045	5.12141	0.059769	4.49956	0.396524		Retinol dehydrogenase 12 (AHRD V1 **** B6TAL8_MAIZE); contains Interpro domain(s) IPR002347 Glucose/ribitol dehydrogenase					AT4G23420			321	0.309152	7
Solyc03g025420	25.8232	0.758	25.1563	0.876234	24.0816	0.43866	25.744	2.75361	23.1194	0.810232	19.7542	1.45682		SCF ubiquitin ligase skp1 component (AHRD V1 *--* D3TMR7_GLOMM); contains Interpro domain(s) IPR001232 SKP1 component					AT3G61415	ASK21,SKP1-like 21	SK21	328	1.02356	10
Solyc03g025440	42.1774	3.50355	42.8301	1.90968	46.7185	1.61965	43.5642	2.52825	37.5332	2.97807	40.2922	1.86687		Zinc finger family protein (AHRD V1 ***- D7MFZ1_ARALY); contains Interpro domain(s) IPR007087 Zinc finger, C2H2-type					AT4G25610			268	0.0649805	7
Solyc03g025450	20.1615	0.69607	17.0144	2.6264	29.0238	2.10718	24.9096	1.79686	20.094	0.528607	20.7125	1.99143		Receptor-like protein kinase (AHRD V1 *-*- Q9FZP2_ARATH); contains Interpro domain(s) IPR002290 Serine/threonine protein kinase					AT3G49060			205	0.249868	7
Solyc03g025460	0.342498	0.199505	0.461361	0.347215	0.420864	0.185096	0.286656	0.0825576	0.484942	0.242676	0.46682	0.205237
Solyc03g025470	17.4903	0.952291	7.32127	0.382507	11.4463	0.137762	17.0555	1.15709	16.1315	1.26101	21.0609	2.26364		Kinesin-like protein (AHRD V1 *-*- Q9LZ88_ARATH); contains Interpro domain(s) IPR001752 Kinesin, motor region					AT5G23910			45	0.320789	1
Solyc03g025480	4.7896	0.194767	5.86738	0.341198	5.30579	0.370743	5.51836	0.740737	5.4879	0.654183	4.65663	0.226896
Solyc03g025490	4.03292	0.518718	8.18953	1.9875	4.38899	1.10546	3.89078	0.504473	2.65001	0.630059	2.75017	0.697427		Gibberellin 20-oxidase-like protein (AHRD V1 **** Q9FGV8_ARATH); contains Interpro domain(s) IPR005123 Oxoglutarate and iron-dependent oxygenase					AT4G23340			376	0.440967	10
Solyc03g025500	5.49798	0.68279	4.73291	0.360108	5.49858	0.788838	6.21854	0.327145	5.20254	1.14596	5.21392	0.343882
Solyc03g025510	55.6489	3.15645	68.2886	3.25675	76.7117	4.66381	60.8963	0.807981	67.6608	6.00567	66.5996	6.21136		Calmodulin-binding heat shock protein (AHRD V1 **-* Q1RN86_GOSHI); contains Interpro domain(s) IPR002921 Lipase, class 3					AT3G49050			216	0.0537351	4
Solyc03g025520	369.78	36.2656	331.56	23.0883	189.477	38.8386	317.018	8.05683	358.272	25.1455	378.708	10.8041		60S ribosomal protein L36 (AHRD V1 ***- B9I1L9_POPTR); contains Interpro domain(s) IPR000509 Ribosomal protein L36e					AT2G37600			2	0.0424219	1
Solyc03g025530	123.428	4.49556	140.905	2.60899	102.81	6.80054	117.923	2.09899	115.239	3.12358	127.278	8.47746		S-layer domain protein (AHRD V1 *-*- B2J947_NOSP7); contains Interpro domain(s) IPR001119 S-layer homology region					AT5G23890			399	0.892123	1
Solyc03g025540	51.5799	2.85727	40.5621	1.08687	27.1487	3.06725	47.9483	1.32485	47.4659	2.7269	48.5955	4.96332		Cleavage and polyadenylation specificity factor subunit 2 (AHRD V1 **-- C0HA24_SALSA); contains Interpro domain(s) IPR011108 RNA-metabolising metallo-beta-lactamase					AT5G23880	ATCPSF100,CLEAVAGE AND POLYADENYLATION SPECIFICITY FACTOR 100,EMB1265,EMBRYO DEFECTIVE 1265,ESP5,ENHANCED SILENCING PHENOTYPE 5	CPSF100	24	0.0229647	1
Solyc03g025550	29.6178	1.10666	50.346	3.77951	45.2134	1.0896	30.9076	1.24054	42.6858	1.35366	34.2359	1.76044		Signal peptide peptidase family protein (AHRD V1 ***- D7M8R6_ARALY); contains Interpro domain(s) IPR007369 Peptidase A22B, signal peptide peptidase					AT4G33410	ATSPPL1,SIGNAL PEPTIDE PEPTIDASE-LIKE 1	SPPL1	296	0.0659454	8
Solyc03g025560	4.89819	0.260086	8.04745	0.553406	5.9003	1.32695	6.06366	0.675854	7.76979	0.00384792	5.91783	0.468506		Undecaprenyl pyrophosphate synthase (AHRD V1 **** UPPS_PYRFU); contains Interpro domain(s) IPR001441 Di-trans-poly-cis-decaprenylcistransferase-like					AT5G60510	AtcPT9	cPT9	179	0.309698	3
Solyc03g025600	35.2483	1.50291	40.7127	2.28648	49.7841	4.50992	27.4335	2.63117	55.5664	0.773647	32.8867	1.7544		Pectinacetylesterase like protein (Fragment) (AHRD V1 *--- Q56WP8_ARATH); contains Interpro domain(s) IPR004963 Pectinacetylesterase					AT5G23870	PAE9,pectin acetylesterase 9		218	0.620496	4
Solyc03g025610	116.104	16.3258	107.205	5.69103	91.2074	19.2607	124.632	3.27207	111.378	2.58394	109.677	10.8003		Subtilisin-like serine protease (AHRD V1 **-- D8I1W0_AMYMU); contains Interpro domain(s) IPR015500 Peptidase S8, subtilisin-related					AT4G20850		TPP2	122	0.481912	1
Solyc03g025630	75.7526	4.03679	62.846	1.26656	59.1824	5.69658	69.1436	2.96208	66.1709	3.7498	71.2036	2.63409		Tripeptidyl-peptidase 2 (AHRD V1 ***- TPP2_BOVIN)					AT4G20850		TPP2	83	0.03362	1
Solyc03g025670	3.77314	0.895264	2.62311	0.564742	9.08266	1.43249	2.80993	0.439684	2.45163	0.837974	2.06044	0.627452
Solyc03g025690	3.08396	0.407375	3.61727	0.470541	1.24937	0.221683	2.91122	0.255681	3.35494	0.279297	2.77031	0.206807
Solyc03g025700	1.19756	0.17346	1.47064	0.476238	0.428644	0.143535	1.29319	0.173611	1.05284	0.398501	1.08928	0.233717
Solyc03g025710	1.34159	0.156274	0.301548	0.111585	1.38559	0.194275	1.25425	0.368239	0.0561788	0.026033	0.964776	0.248296
Solyc03g025720	281.154	57.9413	70.9285	1.1346	404.754	11.5401	301.751	43.6146	143.758	11.8467	549.732	79.184		Long-chain-fatty-acid--CoA ligase (AHRD V1 **** C3JN12_RHOER); contains Interpro domain(s) IPR000873 AMP-dependent synthetase and ligase					AT3G48990		AAE3	87	0.380663	2
Solyc03g025730	49.0812	3.0873	25.1614	3.36405	17.3252	0.809524	45.1868	1.93458	34.9119	2.72767	33.0012	1.96679		Tubulin beta chain (AHRD V1 ***- B9HP96_POPTR); contains Interpro domain(s) IPR002453 Beta tubulin					AT5G23860		TUB8	102	0.105982	1
Solyc03g025740	10.8844	0.507123	10.9553	0.772422	3.53763	0.836366	9.41655	0.52562	14.7797	0.360898	14.2591	0.753374		CCHC zinc finger protein (AHRD V1 *--- Q9GRG8_9TRYP); contains Interpro domain(s) IPR013084 Zinc finger, CCHC retroviral-type					AT5G52380			78	0.329092	4
Solyc03g025790	0.572473	0.0318545	0.265953	0.106344	0.676899	0.276739	0.777455	0.195025	1.07534	0.146949	1.21341	0.375951
Solyc03g025800	11.9262	2.46582	18.6311	1.53557	17.2676	2.03283	11.5186	1.13416	13.0731	1.257	14.5696	1.47731		Os03g0111400 protein (Fragment) (AHRD V1 *-*- Q0DVV0_ORYSJ); contains Interpro domain(s) IPR006121 Heavy metal transport/detoxification protein					AT5G23760			235	0.271347	6
Solyc03g025820	1.50388	0.157615	1.13497	0.33938	1.1481	0.538922	1.31618	0.331747	1.82271	0.302702	1.69831	0.550217
Solyc03g025830	36.8889	1.41356	17.6436	2.59758	17.7028	1.0913	48.2858	4.9909	30.0711	1.46875	30.713	1.7374		Os03g0107400 protein (Fragment) (AHRD V1 *--- Q0DVY2_ORYSJ)					AT5G52280			142	0.240563	7
Solyc03g025840	21.6912	0.21066	32.2609	2.08467	44.0456	1.02248	26.2284	1.8568	20.3656	1.59123	20.9439	3.54632		Cytochrome b561 (AHRD V1 ***- Q3LGX5_CITLA); contains Interpro domain(s) IPR004877 Cytochrome b561, eukaryote					AT4G25570		ACYB-2	291	0.1357	8
Solyc03g025850	60.4116	6.76174	45.9991	3.01668	108.265	5.49871	78.9813	2.40724	51.7644	3.02691	67.4989	5.49367		Remorin 1 (AHRD V1 ***- Q9XEX8_SOLLC); contains Interpro domain(s) IPR005516 Remorin, C-terminal region					AT3G48940			188	0.165491	6
Solyc03g025860	0.555271	0.0897924	0.620247	0.132368	0.538182	0.271428	1.23398	0.251016	1.02392	0.626838	0.452058	0.0561809
Solyc03g025870	13.9313	2.46685	19.9067	2.49578	10.4533	2.02495	9.78186	2.00934	12.8056	1.28831	10.5461	0.947318		MYB transcription factor (AHRD V1 **-* Q9LTJ5_ARATH); contains Interpro domain(s) IPR015495 Myb transcription factor					AT5G52260	AtMYB19,myb domain protein 19	MYB19	300	0.519886	8
Solyc03g025880	22.7195	1.60067	23.4207	1.62365	20.9788	1.12812	22.5121	0.568233	22.254	2.54118	21.7473	1.03326		Cleavage and polyadenylation specificity factor subunit 5 (AHRD V1 ***- B9EQF4_SALSA); contains Interpro domain(s) IPR016706 Cleavage and polyadenylation specificity factor, 25 kDa subunit					AT4G25550			380	0.442638	10
Solyc03g025890	30.3245	1.38323	19.5903	0.684252	22.9707	1.96833	29.2082	1.85354	26.1805	1.27988	27.2193	0.425043		DNA mismatch repair protein mutS (AHRD V1 **** B0K9L5_THEP3); contains Interpro domain(s) IPR000432 DNA mismatch repair protein MutS, C-terminal					AT4G25540	ATMSH3	MSH3	84	0.51337	1
Solyc03g025900	9.38608	0.782033	4.60908	0.101055	4.64324	0.920965	9.32787	1.59318	8.94549	0.657303	10.4492	0.371265		Flap structure-specific endonuclease (AHRD V1 *-*- A8NTE4_COPC7); contains Interpro domain(s) IPR006084 DNA repair protein (XPGC)/yeast Rad					AT3G48900	AtSEND1,SEND1		45	0.110718	1
Solyc03g025910	100.197	2.48552	91.4252	3.59665	60.1994	10.4551	90.8319	6.53411	82.3023	0.878123	96.6566	8.73339		Unknown Protein (AHRD V1)					AT4G00585			62	0.131303	1
Solyc03g025920	6.5536	0.493838	9.51688	1.79934	12.8039	0.377496	8.12206	0.37584	9.05034	1.09888	9.45857	1.28308		F-box family protein (AHRD V1 ***- D7LS19_ARALY); contains Interpro domain(s) IPR001810 Cyclin-like F-box					AT3G48880			152	0.282761	6
Solyc03g025930	7.33988	1.08004	5.62083	0.787934	8.64944	0.142941	9.58621	0.933929	7.48698	0.318084	8.32573	0.34786		F-box family protein (AHRD V1 ***- D7LS19_ARALY); contains Interpro domain(s) IPR001810 Cyclin-like F-box					AT3G48880			71	0.672992	2
Solyc03g025940	11.0559	1.77662	9.37882	0.686478	14.2566	1.04753	12.4769	0.767725	9.4567	0.43874	9.71828	0.806135		F-box family protein (AHRD V1 ***- D7LS19_ARALY); contains Interpro domain(s) IPR001810 Cyclin-like F-box					AT3G48880			246	0.0744321	7
Solyc03g025950	161.201	6.70741	234.893	10.5118	213.071	11.4692	164.83	2.19531	178.516	1.94957	143.875	7.60305		Membrane-associated progesterone receptor component 1 (AHRD V1 ***- C0NU44_AJECG); contains Interpro domain(s) IPR001199 Cytochrome b5					AT3G48890	ATMAPR3,ARABIDOPSIS THALIANA MEMBRANE-ASSOCIATED PROGESTERONE BINDING PROTEIN 3,ATMP2,MSBP2,MEMBRANE STEROID BINDING PROTEIN 2	MAPR3	316	0.235062	8
Solyc03g025970	15.1661	1.19459	13.6863	0.274621	20.0351	0.334798	21.4818	1.39345	19.2076	0.715345	16.7512	0.363419		Methyl binding domain protein (AHRD V1 *-*- B9I4C0_POPTR); contains Interpro domain(s) IPR001739 Methyl-CpG DNA binding					AT5G52230		MBD13	72	0.971713	2
Solyc03g025980	15.886	1.20222	15.6728	1.30063	18.1829	3.12421	14.8232	2.98256	16.8834	0.772544	16.1595	0.158238		Peptidyl-prolyl cis-trans isomerase (Fragment) (AHRD V1 ***- A9Y0F6_9MYRT); contains Interpro domain(s) IPR007062 Protein phosphatase inhibitor 2 (IPP-2)					AT5G52200	AtI-2	I-2	153	0.221979	6
Solyc03g025990	2.69912	0.652494	2.60612	0.144056	11.0459	1.74911	2.46188	0.499015	3.11644	0.285716	3.91987	0.412892
Solyc03g026000	0.519067	0.116133	1.71971	0.113246	1.33948	0.153148	0.691919	0.144833	3.37124	1.12696	0.764997	0.131092
Solyc03g026010	6.5007	0.601925	10.0674	1.1113	5.89305	1.43763	6.46518	0.276635	8.07963	0.94638	6.22768	1.03578		Transmembrane protein 161B (AHRD V1 *-*- T161B_MOUSE)					AT5G52180			320	0.178671	8
Solyc03g026020	59.5558	7.96629	38.4373	2.9523	81.1929	0.635745	71.7885	2.16126	36.6047	1.04561	47.6741	5.75844		Heat stress transcription factor (AHRD V1 *-*- D4QAU8_CARPA); contains Interpro domain(s) IPR000232 Heat shock factor (HSF)-type, DNA-binding					AT5G62020	AT-HSFB2A,ARABIDOPSIS THALIANA HEAT SHOCK TRANSCRIPTION FACTOR B2A	HSFB2A	246	0.117183	7
Solyc03g026030	1.98323	0.586116	1.5429	0.336545	0.461691	0.266425	2.66182	0.540163	3.59974	0.145787	3.97622	1.0398
Solyc03g026040	1.51669	0.307759	0.868297	0.212898	0.632203	0.265594	1.77361	0.609652	1.50127	0.264741	1.98737	0.0845399
Solyc03g026050	1.27972	0.441898	3.76269	2.87482	1.17956	1.09013	1.37512	0.929059	0.931376	0.157441	0.875402	0.0631371
Solyc03g026060	55.9644	2.13444	116.382	12.4295	73.1419	9.16244	70.9635	8.82562	60.4834	4.62312	62.9983	2.16127		Ankyrin repeat-rich protein (AHRD V1 **-- C7EC57_NICBE); contains Interpro domain(s) IPR002110 Ankyrin					AT5G07270		XBAT33	337	0.239259	8
Solyc03g026070	5.97461	1.26959	1.61378	0.402898	1.60575	0.188187	8.92813	1.44718	8.72351	0.479095	7.68335	0.317104		Homeobox-leucine zipper protein ATHB-8 (AHRD V1 *-*- ATHB8_ARATH); contains Interpro domain(s) IPR002913 Lipid-binding START					AT3G61150	HD-GL2-1,HOMEODOMAIN-GLABRA2 1	HDG1	31	0.461126	2
Solyc03g026080	13.6972	1.88262	3.97032	1.02735	13.513	1.62564	15.8249	1.50708	4.74419	0.499493	9.94341	0.690928		Rhomboid family protein (AHRD V1 **-- D7M0H4_ARALY); contains Interpro domain(s) IPR002610 Peptidase S54, rhomboid					AT2G29050	ATRBL1,RHOMBOID-like 1	RBL1	164	0.279249	7
Solyc03g026100	4.15579	0.6512	5.35427	0.281575	3.27264	0.329655	3.78296	0.571459	6.43622	1.01442	4.38361	0.325034		tRNA-specific adenosine deaminase-like protein 3 (AHRD V1 *-** C1BNE2_9MAXI); contains Interpro domain(s) IPR016193 Cytidine deaminase-like					AT5G24670	AtTAD3,TAD3,tRNA adenosine deaminase 3	EMB2820	180	0.242615	3
Solyc03g026110	8.81731	0.335129	11.7198	1.02968	10.1276	1.06363	8.86997	0.481699	15.676	2.11469	12.9037	0.424225		Calmodulin binding protein (AHRD V1 **** B6STZ4_MAIZE); contains Interpro domain(s) IPR000048 IQ calmodulin-binding region					AT4G23060		IQD22	54	0.205882	4
Solyc03g026120	44.5335	3.08889	5.83344	0.811546	7.63064	0.686281	59.5	4.65645	31.6096	4.82747	44.0733	4.66276		Dehydration-responsive family protein (AHRD V1 **-- D7M5L0_ARALY); contains Interpro domain(s) IPR004159 Protein of unknown function DUF248, methyltransferase putative					AT2G45750			162	0.148022	7
Solyc03g026130	10.545	1.29468	10.7148	2.10171	14.783	1.41003	5.3645	0.722379	7.83146	0.532157	5.2354	0.476151		Cytochrome P450				TRUE	AT2G45570		CYP76C2	393	0.420491	6
Solyc03g026140	4.66477	0.478854	4.56328	0.488709	9.31984	1.14616	5.49193	1.0436	5.14574	0.542695	6.05602	1.05966
Solyc03g026150	19.8692	1.20131	23.8598	1.62296	29.0242	2.16834	18.0268	0.6753	20.8228	1.11861	20.7607	0.0550041		Ring-h2 finger protein (AHRD V1 *-*- C1ECT6_9CHLO); contains Interpro domain(s) IPR018957 Zinc finger, C3HC4 RING-type					AT3G63530	BB2,EOD1,ENHANCER1 OF DA1	BB	273	0.115489	6
Solyc03g026170	27.0559	2.56843	19.9221	2.45163	19.4772	1.59022	8.68102	0.717553	11.1585	1.24975	9.50249	1.01014		F-box family protein (AHRD V1 ***- B9IC68_POPTR); contains Interpro domain(s) IPR001810 Cyclin-like F-box					AT4G00755			390	0.27413	10
Solyc03g026180	11.513	1.32372	9.0051	0.899736	14.7651	1.6056	8.01951	1.66079	6.62046	0.219069	8.83233	1.03178		Unknown Protein (AHRD V1)								371	0.520071	6
Solyc03g026190	61.3848	2.20963	62.5214	2.59381	83.8609	18.7943	53.9043	1.74934	44.4939	3.20542	50.1715	1.47169		Transcriptional corepressor SEUSS (AHRD V1 *--- SEUSS_ARATH)					AT5G62090		SLK2	352	0.032947	7
Solyc03g026200	2.35963	0.432313	2.50048	0.514439	1.49424	0.320187	1.74075	0.320205	1.48038	0.546243	0.905399	0.0942976
Solyc03g026210	1.57442	0.173051	0.939576	0.162292	0.710105	0.155499	1.69344	0.212586	1.41729	0.506823	0.767609	0.0883797
Solyc03g026220	170.457	8.08406	70.6574	7.28758	91.5824	9.80038	165.352	9.84963	64.953	8.52356	95.7286	11.9172		BCL-2 binding anthanogene-1 (AHRD V1 **** B4FV61_MAIZE); contains Interpro domain(s) IPR003103 Apoptosis regulator Bcl-2 protein, BAG					AT5G52060	ATBAG1,BCL-2-associated athanogene 1	BAG1	303	0.212047	7
Solyc03g026230	129.179	21.9166	13.3627	3.55108	16.8844	1.44539	30.1113	6.81952	14.981	1.44027	21.7264	0.473715		Multidrug resistance protein mdtK (AHRD V1 *-*- MDTK_ENT38); contains Interpro domain(s) IPR002528 Multi antimicrobial extrusion protein MatE					AT4G23030			364	0.150035	9
Solyc03g026240	23.3988	1.51315	21.4495	0.692149	16.981	0.772228	20.1875	0.277106	25.7741	2.4538	20.0904	1.4403		Arginine/serine-rich splicing factor 31 (AHRD V1 **-- D7LSQ1_ARALY); contains Interpro domain(s) IPR000504 RNA recognition motif, RNP-1					AT4G25500	AT-SRP40,ATRSP35,ARABIDOPSIS THALIANA ARGININE/SERINE-RICH SPLICING FACTOR 35,ATRSP40,At-RS40,arginine/serine-rich splicing factor 40,RSP35,arginine/serine-rich splicing factor 35	RS40	16	1.16354	1
Solyc03g026260	9.31314	0.753722	2.92506	0.382738	1.83208	0.0836422	8.89283	0.735603	2.71297	0.023181	2.64937	0.531534
Solyc03g026280	2.15443	0.754656	0.141893	0.133753	0.503519	0.503134	1.24869	0.62573	0.22674	0.107592	0.345121	0.0778831
Solyc03g026290	18.0207	1.34153	31.6236	2.83864	30.3863	1.47663	16.3915	2.04444	19.4391	2.077	19.2205	0.952566		Post-GPI attachment to proteins factor 3 (AHRD V1 **-- PGAP3_XENTR); contains Interpro domain(s) IPR007217 Per1-like					AT5G62130			315	0.0101506	6
Solyc03g026300	19.5141	1.75616	25.5599	2.923	36.2409	0.838095	21.2991	0.779387	17.4576	0.855718	20.5424	2.01154		Post-GPI attachment to proteins factor 3 (AHRD V1 **-- PGAP3_XENTR); contains Interpro domain(s) IPR007217 Per1-like					AT5G62130			332	0.164664	8
Solyc03g026310	22.6047	0.662285	25.19	0.714181	41.2614	1.10376	22.3212	0.808438	23.8214	0.739601	21.5042	0.882796		ABC transporter permease/ATP-binding protein (AHRD V1 ***- A6ANR0_VIBHA); contains Interpro domain(s) IPR001140 ABC transporter, transmembrane region					AT4G25450	ATNAP8,ARABIDOPSIS THALIANA NON-INTRINSIC ABC PROTEIN 8,NAP8,non-intrinsic ABC protein 8	ABCB28	231	0.137977	6
Solyc03g026320	5.83881	0.506398	6.2579	0.301425	11.0076	1.76913	5.81038	0.961206	6.04913	0.935169	6.24748	0.770205
Solyc03g026330	0.471955	0.17587	1.2759	0.2931	2.04129	0.448492	0.728385	0.300075	1.18796	0.251314	1.18915	0.280408
Solyc03g026340	74.2183	0.801735	65.7879	0.0791382	69.9623	3.51704	97.2188	5.91163	67.2853	1.69432	64.5116	1.75564		Calcium dependent protein kinase 17 (AHRD V1 *-** D8RHF3_SELML); contains Interpro domain(s) IPR002290 Serine/threonine protein kinase					AT1G12580		PEPKR1	242	0.14045	7
Solyc03g026350	51.6983	1.92856	64.3842	1.75965	59.1361	2.60295	46.4007	0.094326	41.7639	2.06143	44.0186	0.781139		WD-40 repeat family protein (AHRD V1 **-- D7MJ15_ARALY); contains Interpro domain(s) IPR020472 G-protein beta WD-40 repeat, region					AT4G25440		ZFWD1	374	0.0947795	10
Solyc03g026370	3.59771	1.31296	2.53452	0.54217	14.86	1.97137	10.1462	0.944425	3.07334	0.627877	12.6317	1.65157		Peptidoglycan-binding LysM domain-containing protein (AHRD V1 ***- D7MLA8_ARALY); contains Interpro domain(s) IPR018392 Peptidoglycan-binding lysin domain					AT5G62150			148	0.516707	6
Solyc03g031420	11.8523	2.51351	10.1941	0.696751	5.42772	1.36442	13.2322	0.550728	14.5752	1.27167	11.6183	1.09151		Molybdenum cofactor sulfurase (AHRD V1 ***- C0S2Y3_PARBP); contains Interpro domain(s) IPR015424 Pyridoxal phosphate-dependent transferase, major region					AT5G51920			17	0.457779	1
Solyc03g031430	3.27719	0.181244	4.75215	0.643213	5.12451	0.399674	6.41937	0.566336	12.4148	2.90874	4.16228	0.222691		Urease accessory protein UreF (AHRD V1 ***- Q8H1P4_SOYBN); contains Interpro domain(s) IPR002639 Urease accessory protein UreF					AT1G21840		UREF	34	0.657515	3
Solyc03g031440	1.51344	0.426711	3.42228	0.645996	2.90441	0.234889	3.63268	0.389937	8.88008	3.25858	2.00902	0.549731
Solyc03g031450	0.846226	0.177991	1.24158	0.445347	5.53704	0.676976	2.37797	0.126773	2.42506	0.698106	2.60451	0.288803
Solyc03g031460	22.6213	1.07979	20.741	1.47013	8.60669	0.809822	22.4127	2.55226	28.4277	2.46437	30.4508	1.51395		Pentatricopeptide repeat-containing protein (AHRD V1 ***- D7KN35_ARALY); contains Interpro domain(s) IPR002885 Pentatricopeptide repeat					AT1G55890			5	0.232524	1
Solyc03g031530	14.0826	3.61253	1.22305	0.103403	2.34464	0.524179	21.024	5.4161	27.692	5.73458	21.3488	4.11774		Os01g0786800 protein (Fragment) (AHRD V1 ***- Q0JIP0_ORYSJ); contains Interpro domain(s) IPR002781 Protein of unknown function DUF81					AT1G61740			10	0.323456	2
Solyc03g031560	2.27967	0.177483	2.14568	0.411036	1.46297	0.325893	2.49213	0.449463	2.66585	0.288932	2.94479	0.378244
Solyc03g031600	33.8758	2.14855	73.0726	5.66657	52.5674	2.79791	31.676	5.15406	66.3005	4.8822	37.5107	2.61092		Peroxisomal membrane protein PMP22 (AHRD V1 ***- B6TFH7_MAIZE); contains Interpro domain(s) IPR007248 Mpv17/PMP22					AT4G14305			199	0.342916	8
Solyc03g031620	34.7732	6.02711	94.5377	8.84464	65.6656	6.10145	62.2069	7.63264	35.2544	3.04716	45.3075	4.40259		Phosphoadenosine phosphosulfate reductase (AHRD V1 *-** B7I7M3_ACIB5); contains Interpro domain(s) IPR004508 Thioredoxin-independent 5'-adenylylsulphate reductase					AT1G62180	APSR,ADENOSINE-5'-PHOSPHOSULFATE REDUCTASE,ATAPR2,PRH,PRH43,3'-PHOSPHOADENOSINE-5'-PHOSPHOSULFATE (PAPS) REDUCTASE HOMOLOG 43	APR2	289	1.30488	8
Solyc03g031650	8.70205	0.3366	9.30624	0.509168	20.0331	3.04995	11.1613	1.09592	9.01761	1.07513	10.6972	1.13913		Autophagy-related protein 8 (AHRD V1 **-- C1EJ88_9CHLO); contains Interpro domain(s) IPR004241 Light chain 3 (LC3)					AT2G05630		ATG8D	151	0.0640227	6
Solyc03g031660	3.87706	0.755914	3.70409	0.940369	4.59657	0.432042	3.68282	0.609702	5.76172	1.05346	5.49035	0.568609		Unknown Protein (AHRD V1)								75	0.309841	4
Solyc03g031670	123.506	5.46202	121.841	3.62548	99.066	4.73701	131.345	6.36203	107.147	3.75404	106.588	5.35032		Calcium-dependent protein kinase (AHRD V1 **** Q8RW36_SOLLC); contains Interpro domain(s) IPR002290 Serine/threonine protein kinase					AT4G04720	AtCPK21	CPK21	361	0.615888	9
Solyc03g031680	10.9138	1.20206	15.4054	0.683942	14.7359	1.45048	11.6623	1.88755	11.5621	0.751762	9.70094	0.327305		Uncharacterized GPI-anchored protein At1g61900 (AHRD V1 ***- UGPI6_ARATH)					AT1G61900			310	0.361859	8
Solyc03g031690	39.7829	0.776401	41.0724	3.66789	47.5862	3.2943	42.6361	1.90298	36.8771	2.17962	37.6425	4.18092		DNA-directed RNA polymerases I II and III subunit RPABC3 (AHRD V1 ***- B9EM78_SALSA); contains Interpro domain(s) IPR005570 RNA polymerase, Rpb8					AT1G54250		NRPB8A	247	0.25583	7
Solyc03g031700	15.715	0.980913	15.9714	1.47725	34.9114	0.460555	19.2984	1.40344	16.3538	0.442504	21.0269	1.3407		ABC transporter FeS assembly protein SufB (AHRD V1 ***- C7JBP7_ACEP3); contains Interpro domain(s) IPR010231 SUF system FeS cluster assembly, SufB					AT4G04770	ABC1,ATP binding cassette protein 1,ATABC1,ATP binding cassette protein 1,ATNAP1,ARABIDOPSIS THALIANA NUCLEOSOME ASSEMBLY PROTEIN 1,LAF6,LONG AFTER FR	ABCI8	151	0.0869587	6
Solyc03g031720	196.461	5.71187	189.632	9.63948	142.399	6.55995	176.39	0.795385	167.811	5.62687	177.738	7.5462		RNA Binding Protein 45 (AHRD V1 **** Q9LEB4_NICPL); contains Interpro domain(s) IPR000504 RNA recognition motif, RNP-1					AT4G27000		ATRBP45C	41	0.585319	1
Solyc03g031750	48.2526	0.187101	27.5116	1.82706	44.3618	1.35404	56.9463	1.04897	39.6121	0.269822	36.8208	1.15075		Vacuolar protein sorting-associated protein 28 family protein (AHRD V1 ***- D7MES4_ARALY); contains Interpro domain(s) IPR007143 Vacuolar protein sorting-associated, VPS28					AT4G05000		VPS28-2	282	0.442053	7
Solyc03g031760	4.3984	0.692045	0.549336	0.169763	0.267156	0.120726	7.63238	0.287504	18.1746	1.86944	9.29635	0.184487		Homeobox-leucine zipper protein ATHB-14 (AHRD V1 *-*- ATB14_ARATH); contains Interpro domain(s) IPR002913 Lipid-binding START					AT4G04890		PDF2	33	0.487246	2
Solyc03g031780	2.42655	0.211904	2.67649	0.373099	3.35974	0.764569	3.35626	0.532028	4.82967	0.452317	5.94285	0.845632
Solyc03g031790	62.1406	1.56639	94.0112	3.8703	80.5483	2.75677	64.138	0.666005	78.386	4.40889	72.3924	2.12617	ER	Magnesium transporter protein 1 (AHRD V1 **-* C1BXI2_ESOLU); contains Interpro domain(s) IPR006844 OST3/OST6					AT1G61790	OST3/6,oligosaccharyltransferase subunit 3/6		296	0.168502	8
Solyc03g031800	15.9336	1.82313	17.1411	2.99021	10.6696	1.80316	28.9051	3.944	17.7471	4.4515	16.8686	1.93253		Xyloglucan endotransglucosylase/hydrolase 1 (AHRD V1 **** C0IRG0_9ERIC); contains Interpro domain(s) IPR016455 Xyloglucan endotransglucosylase/hydrolase					AT1G11545		XTH8	201	0.29277	7
Solyc03g031820	12.3376	1.27793	11.984	0.811976	14.5803	1.71848	12.1649	1.29715	12.8147	1.35514	12.2583	1.01868		Tyrosyl-DNA phosphodiesterase 1 (AHRD V1 **** B8JJC1_MOUSE); contains Interpro domain(s) IPR010347 Tyrosyl-DNA phosphodiesterase					AT5G15170		TDP1	251	0.356712	8
Solyc03g031830	7.31893	1.23337	3.91784	0.110133	7.9641	1.28196	14.9861	2.77868	7.21518	1.53394	8.09172	1.84121		Zinc finger family protein (AHRD V1 *-*- D7MVE2_ARALY); contains Interpro domain(s) IPR001841 Zinc finger, RING-type					AT4G03965			182	0.317385	7
Solyc03g031840	18.4593	1.83801	12.0895	0.659567	11.7677	0.3796	17.7611	1.17615	17.9648	0.395955	19.2436	1.58653		Expansin (AHRD V1 ***- Q9ZP33_SOLLC); contains Interpro domain(s) IPR007112 Expansin 45, endoglucanase-like IPR007117 Pollen allergen/expansin, C-terminal					AT3G03220	ATEXP13,EXPANSIN 13,ATEXPA13,expansin A13,ATHEXP ALPHA 1.22,EXP13	EXPA13	45	0.148796	1
Solyc03g031850	7.04456	0.627159	9.23638	1.26971	9.23985	2.19369	7.77143	1.38423	6.15552	0.860171	6.58803	0.448899		Unknown Protein (AHRD V1)					AT3G03210	AXY9,ALTERED XYLOGLUCAN 9		333	0.672629	8
Solyc03g031860	13.2941	0.76565	8.72144	0.416086	31.2456	1.80559	19.1334	3.57745	10.2901	1.33786	9.58759	1.00091		Phytoene synthase 1					AT5G17230		PSY	227	0.0858498	7
Solyc03g031890	12.4544	3.12728	8.33142	0.382735	9.6132	1.85778	16.572	2.69689	12.0062	1.79749	4.14252	0.604843		Cold induced protein-like (AHRD V1 *--- Q94JH8_ORYSJ)					AT5G56550	ATOXS3,OXIDATIVE STRESS 3	OXS3	341	1.39972	7
Solyc03g031910	7.35836	1.24598	7.10804	0.568225	3.89114	1.89351	7.51774	1.0182	9.32782	1.5586	4.21922	1.01805		Helicase sen1 (AHRD V1 *--- A8NRR5_COPC7)					AT1G65810			20	0.20779	3
Solyc03g031920	36.3103	5.36298	101.015	4.06415	77.9468	7.42657	38.6695	2.91431	87.315	4.01637	62.453	3.87277		Yellow stripe-like protein 2.1 (Fragment) (AHRD V1 ***- B4ZYE4_BRAJU); contains Interpro domain(s) IPR004813 Oligopeptide transporter OPT superfamily					AT1G65730		YSL7	198	0.330546	8
Solyc03g031940	1.14199	0.283431	8.29672	1.72268	8.5464	2.69399	1.05335	0.324313	3.69287	0.804042	2.05809	0.64297
Solyc03g031950	160.132	10.2552	162.163	3.92901	196.235	15.4784	154.749	3.9181	144.199	5.732	160.384	13.4754		Unknown Protein (AHRD V1)					AT1G65720			190	0.278264	6
Solyc03g031970	56.7058	7.50045	88.3972	9.03034	61.4411	1.02263	40.3242	1.55622	63.4739	4.45256	44.4286	3.47153		Auxin response factor 8-1 (AHRD V1 **** E0A8P3_SOLLC); contains Interpro domain(s) IPR010525 Auxin response factor					AT5G37020	ATARF8	ARF8	299	0.45857	8
Solyc03g031980	56.8968	2.84931	111.022	6.0391	147.089	7.26733	31.4535	6.01054	49.2129	2.05869	37.9989	0.715257		Receptor-like kinase (AHRD V1 ***- A7VM32_MARPO); contains Interpro domain(s) IPR002290 Serine/threonine protein kinase					AT5G06740	LecRK-S.5,L-type lectin receptor kinase S.5		293	0.150031	6
Solyc03g031990	15.6038	3.91553	23.9838	2.82745	13.9257	2.37932	17.897	4.27503	54.6617	7.44138	21.0187	1.95116		Auxin efflux carrier family protein (AHRD V1 **** D7KJ74_ARALY); contains Interpro domain(s) IPR004776 Auxin efflux carrier					AT1G20925	PILS1,PIN-LIKES 1		34	0.243785	3
Solyc03g032000	55.0768	1.12118	51.1829	1.69718	35.605	7.4918	52.6802	1.88146	55.5737	2.41549	62.5016	5.12219
Solyc03g032020	24.0323	1.67498	20.4022	1.45919	27.8483	3.75535	36.5229	3.26542	36.9506	3.19327	39.542	2.83497	ER	Hydroxy-methylglutaryl-coenzyme A reductase (AHRD V1 **** O48624_TOBAC); contains Interpro domain(s) IPR002202 Hydroxymethylglutaryl-CoA reductase, class I/II, catalytic					AT1G76490	AtHMGR1,HMGR1,3-HYDROXY-3-METHYLGLUTARYL COA REDUCTASE 1,MAD3,miRNA action deficient 3	HMG1	71	0.470928	2
Solyc03g032030	4.92145	0.299671	11.6674	1.49298	3.72938	0.246147	5.04658	0.547725	10.7033	0.526882	7.69648	0.954595
Solyc03g032040	13.1693	0.858512	3.36971	0.840642	0.580421	0.451178	13.644	0.513427	32.5484	1.26781	27.2481	2.87222		MFS family major facilitator transporter D-xylose cation symporter (AHRD V1 *-** D4E1S5_SEROD); contains Interpro domain(s) IPR016196 Major facilitator superfamily, general substrate transporter					AT3G51490		TMT3	9	0.328152	2
Solyc03g032050	18.1257	0.762445	27.7939	2.25376	21.6128	1.13845	16.2006	1.47521	23.6696	0.370868	20.499	1.01327		Genomic DNA chromosome 5 TAC clone K2A18 (AHRD V1 **-- Q9FKY6_ARATH); contains Interpro domain(s) IPR019341 Alpha- and gamma-adaptin-binding protein p34					AT5G65960			298	0.132161	8
Solyc03g032060	0.760409	0.427387	2.39373	0.515567	4.44852	0.968635	1.42506	0.328156	3.61589	0.480866	3.32901	0.769214
Solyc03g032070	52.8091	1.20922	58.5785	4.48148	33.3846	2.71616	48.3226	2.42969	59.468	2.31092	61.152	3.45005		Holliday junction ATP-dependent DNA helicase ruvB (AHRD V1 **** D0N0A1_PHYIN); contains Interpro domain(s) IPR010339 TIP49, C-terminal					AT5G67630			78	0.299401	4
Solyc03g032090	29.7278	7.23808	62.7142	3.83529	43.6539	5.90514	13.3436	5.37152	12.5025	1.17553	9.76027	3.1521		Amino acid transporter family protein (AHRD V1 **** D7LI10_ARALY); contains Interpro domain(s) IPR013057 Amino acid transporter, transmembrane					AT4G38250			374	0.0518856	10
Solyc03g032100	6.45892	0.807734	7.07381	0.531493	8.86871	0.928059	6.14094	1.09262	7.22097	0.458692	6.78511	0.473175		Unknown Protein (AHRD V1)					AT4G35510			252	0.0906745	6
Solyc03g032120	11.1547	1.17837	9.7861	0.217438	8.19974	1.30742	9.34753	0.60817	10.2158	1.36989	11.0913	0.995262		Nucleoside-triphosphatase THEP1 (AHRD V1 ***- NTPTH_THEMA); contains Interpro domain(s) IPR004948 Protein of unknown function DUF265					AT5G66005			2	0.633275	1
Solyc03g032130	199.18	17.4812	236.712	7.89026	319.554	26.986	185.914	6.90562	285.079	24.3473	295.223	1.76065		High mobility group protein (AHRD V1 *--- O49948_SOLTU); contains Interpro domain(s) IPR000910 High mobility group, HMG1/HMG2					AT1G20696	NFD03,NFD3	HMGB3	133	0.485603	4
Solyc03g032140	18.1726	1.94474	15.9714	0.931888	29.244	4.15657	17.1477	0.520192	17.3796	1.00227	20.0117	1.35666		Heterogeneous nuclear ribonucleoprotein H1 (AHRD V1 **-- Q6P0V0_DANRE); contains Interpro domain(s) IPR012677 Nucleotide-binding, alpha-beta plait					AT3G20890			172	0.270258	6
Solyc03g032150	16.4276	0.898316	9.44847	1.50933	17.8636	0.534336	16.053	1.19929	11.2443	0.405227	12.0595	0.947848		Serine/threonine kinase-like protein ABC1063 (AHRD V1 **** Q1KMP8_HORVD); contains Interpro domain(s) IPR002290 Serine/threonine protein kinase					AT2G17220		Kin3	266	0.27697	7
Solyc03g032160	127.075	4.08675	131.148	5.44922	142.551	9.13836	123.176	2.7527	122.147	4.80381	130.427	3.79254		Ubiquilin-1 (AHRD V1 *--- B6T584_MAIZE); contains Interpro domain(s) IPR015496 Ubiquilin					AT2G17200		DSK2	194	0.261399	6
Solyc03g032180	10.1476	0.739842	11.0978	0.68893	9.22635	0.557696	9.2943	0.70816	11.174	0.361348	9.8871	0.404302		CCA-adding enzyme (AHRD V1 *--- CCA_STAES); contains Interpro domain(s) IPR002646 Polynucleotide adenylyltransferase region					AT2G17580	AGS1,ahg2-1 suppressor 1		160	0.578384	3
Solyc03g032190	30.9289	0.38746	12.9392	1.32986	17.5509	0.189942	29.8148	3.21347	21.894	2.01488	28.6164	3.37887		Cyclin B2 (AHRD V1 **** Q9XGI1_SOLLC); contains Interpro domain(s) IPR014400 Cyclin, A/B/D/E					AT1G20610		CYCB2%3B3	85	0.233176	1
Solyc03g032210	7.53157	1.82444	7.92183	1.42893	34.3704	2.06446	53.2507	9.60339	31.8855	5.54678	67.2866	16.01		Acyl-CoA synthetase/AMP-acid ligase II (AHRD V1 **** D0C359_9GAMM); contains Interpro domain(s) IPR000873 AMP-dependent synthetase and ligase					AT2G17650			69	0.347747	2
Solyc03g032220	3.8714	0.750097	8.59473	2.03449	7.19151	1.65921	5.26313	0.956971	7.3444	1.53586	5.792	0.778013		Caffeoyl-CoA O-methyltransferase (AHRD V1 **** A2PZD5_IPONI); contains Interpro domain(s) IPR002935 O-methyltransferase, family 3					AT4G26220	CCoAOMT7,caffeoyl coenzyme A ester O-methyltransferase 7		296	0.283	8
Solyc03g032230	2.05344	0.534187	2.90768	0.22164	0.536611	0.308911	5.45822	0.749881	4.66187	1.2886	3.59273	1.54753
Solyc03g033280	6.28308	2.68004	7.28647	2.18374	3.82671	2.32846	6.38661	0.642804	7.06077	2.28979	4.28652	2.44775		Tracheary element differentiation-related 6 (AHRD V1 *-*- C1PGW0_ZINEL)								20	0.461422	3
Solyc03g033310	23.7459	1.45766	25.6893	1.04463	23.8402	2.0829	21.9187	1.11924	23.6977	1.43279	23.0516	2.44748		RNA-binding protein (AHRD V1 *--- B6JZH8_SCHJY); contains Interpro domain(s) IPR012677 Nucleotide-binding, alpha-beta plait					AT4G35785			300	0.66881	8
Solyc03g033320	19.9585	0.537529	16.8954	0.955859	13.7392	1.91492	19.5368	0.834902	17.0444	1.69254	15.4174	0.986957		Prolyl 4-hydroxylase alpha subunit-like protein (AHRD V1 ***- Q9FKX6_ARATH); contains Interpro domain(s) IPR006620 Prolyl 4-hydroxylase, alpha subunit					AT5G66060			342	0.339245	7
Solyc03g033330	35.2641	7.15583	43.6068	10.2727	14.93	1.55889	52.8859	9.83735	55.149	1.41934	23.07	6.48168		RING finger protein 44 (AHRD V1 *-*- RNF44_MOUSE); contains Interpro domain(s) IPR018957 Zinc finger, C3HC4 RING-type					AT4G35840			20	0.869331	3
Solyc03g033340	35.8233	1.48561	41.4672	1.54605	42.6185	1.26653	36.737	3.17958	39.3206	0.662505	39.9296	1.5493		Protein phosphatase 2C (AHRD V1 ***- B6SYG9_MAIZE); contains Interpro domain(s) IPR015655 Protein phosphatase 2C					AT3G51370			215	0.263758	6
Solyc03g033350	1.31019	0.117417	1.55993	0.0777257	1.46828	0.3971	1.94884	0.559028	2.57372	0.634174	1.8248	0.442096
Solyc03g033360	2.45071	0.243509	1.70215	0.416993	0.561152	0.246794	3.37138	0.229385	4.77028	0.793886	4.10169	1.00965
Solyc03g033370	2.51546	0.331238	4.98061	0.523099	4.25608	0.633386	3.3298	0.439858	3.47923	0.445512	2.78184	0.0590362
Solyc03g033380	32.8558	2.15546	40.4683	2.64193	48.86	2.79772	30.7978	0.682001	35.4275	1.29223	35.3908	3.63658		Ran-binding protein 9 (AHRD V1 **-* B6UAR9_MAIZE); contains Interpro domain(s) IPR018355 SPla/RYanodine receptor subgroup					AT4G09250			234	0.0984865	6
Solyc03g033390	17.6708	1.02634	13.934	0.852483	15.4375	0.602471	19.0063	1.68946	19.8672	2.16017	21.102	0.0665557		F-box family protein (AHRD V1 *-*- B9H220_POPTR); contains Interpro domain(s) IPR001810 Cyclin-like F-box					AT4G35930	AtFBS4	FBS4	30	0.463246	2
Solyc03g033400	81.0262	4.79756	83.2642	2.88544	92.9176	7.62159	78.2706	1.9881	75.2454	1.77756	77.5155	1.17403		Vacuolar protein sorting 35 (AHRD V1 ***- B6U2K5_MAIZE); contains Interpro domain(s) IPR005378 Vacuolar protein sorting-associated protein 35					AT1G75850	LAZ4	VPS35B	331	0.134295	8
Solyc03g033410	2.03764	0.665923	5.46128	0.679562	2.36515	0.422297	2.26436	0.153732	2.79036	0.453318	2.72659	0.368484
Solyc03g033420	38.984	1.65647	46.7682	1.35609	39.3405	3.61199	36.9266	2.84255	43.1693	1.95627	39.4744	2.00877		Rho-related GTP-binding protein RhoC (AHRD V1 **-- RHOC_PONAB); contains Interpro domain(s) IPR003578 Ras small GTPase, Rho type					AT4G35020	ARAC3,RAC-like 3,ATROP6,RHO1PS,ROP6,RHO-RELATED PROTEIN FROM PLANTS 6	RAC3	298	0.327356	8
Solyc03g033450	18.8903	0.438322	21.5039	0.971654	25.3322	1.12616	16.9155	2.43888	19.2434	1.15528	18.3126	1.01809		Ribosomal RNA small subunit methyltransferase B (AHRD V1 *-*- D4UN00_RUMAL); contains Interpro domain(s) IPR001678 Bacterial Fmu (Sun)/eukaryotic nucleolar NOL1/Nop2p					AT5G66180			273	0.010108	6
Solyc03g033460	188.179	45.7463	141.899	23.4589	176.372	20.532	60.9012	7.19718	41.6967	3.43962	42.1241	2.77949		Oligopeptide transporter 9 (AHRD V1 **** B6SVF4_MAIZE); contains Interpro domain(s) IPR004648 Tetrapeptide transporter, OPT1/isp4					AT4G10770	ATOPT7,ARABIDOPSIS THALIANA OLIGOPEPTIDE TRANSPORTER 7	OPT7	390	0.245155	10
Solyc03g033470	7.93008	1.5885	11.4317	1.65378	18.5692	3.09004	5.46296	0.330405	9.00011	1.34363	6.57544	1.15608		AGAP009131-PA (Fragment) (AHRD V1 **-- A0NGA2_ANOGA); contains Interpro domain(s) IPR019410 Methyltransferase-16, putative					AT4G35987	CaM KMT,calmodulin N-methyltransferase		273	0.0779312	6
Solyc03g033480	6.26162	0.260695	5.99075	0.894784	8.27924	0.857169	6.39334	0.226474	6.1212	0.284349	6.89244	0.567693		Zinc finger HIT domain-containing protein 1 (AHRD V1 ***- B6T4Y0_MAIZE); contains Interpro domain(s) IPR007529 Zinc finger, HIT-type					AT5G37055	ATSWC6	SEF	169	0.0959872	6
Solyc03g033500	25.4623	1.98709	24.3948	1.20267	13.545	1.47298	18.0875	1.13859	22.9108	2.46519	20.8992	2.46619		Cold shock protein-1 (AHRD V1 *-*- Q8LPA7_WHEAT); contains Interpro domain(s) IPR002059 Cold-shock protein, DNA-binding					AT2G17870	ATCSP3,ARABIDOPSIS COLD SHOCK DOMAIN PROTEIN 3	CSP3	60	0.1087	3
Solyc03g033510	1.75066	0.145045	2.62426	0.404972	3.29506	0.632553	5.54426	0.441877	4.73018	0.392266	4.54992	0.0448696
Solyc03g033520	3.23523	0.484486	4.41422	0.678089	3.86329	0.64339	3.39634	0.317282	4.24741	0.316216	3.58179	0.815126
Solyc03g033530	4.02805	0.615719	6.57876	1.01393	6.91186	0.508837	3.85506	0.519227	5.76955	0.846118	5.21898	0.689867		DNA lyase (AHRD V1 **** A4URR7_COCIM); contains Interpro domain(s) IPR004808 Exodeoxyribonuclease III xth					AT4G36050			277	0.237884	8
Solyc03g033540	205.492	5.16193	119.676	8.94492	117.959	8.19003	248.929	4.14184	136.504	3.77249	143.829	2.96985		Calcium-dependent protein kinase (AHRD V1 **** C6KGT3_SOLLC); contains Interpro domain(s) IPR002290 Serine/threonine protein kinase					AT2G17890	AtCDPK16,CDPK16,calcium-dependent protein kinase 16	CPK16	281	0.0241972	7
Solyc03g033550	2.47456	0.732638	3.70538	0.316431	2.05716	0.925695	2.16348	0.206364	3.48371	0.405262	3.38095	0.717115
Solyc03g033560	49.5759	3.28701	40.5655	2.50606	53.7639	3.95624	47.4212	1.99778	39.8391	0.914833	50.0818	3.74838		Zinc finger protein (AHRD V1 *-*- Q4H2G2_CIOIN); contains Interpro domain(s) IPR001876 Zinc finger, RanBP2-type					AT2G17975			147	0.339726	5
Solyc03g033580	35.3394	3.57018	40.026	2.16209	40.1763	1.24003	38.613	1.44216	29.1327	1.39276	27.5342	1.87665		Calcium-dependent protein kinase CPK1 adapter protein 2-like (AHRD V1 ***- Q5Z9P7_ORYSJ)					AT2G17990			288	0.486914	8
Solyc03g033600	30.0963	1.96602	25.0802	2.40777	20.596	3.15288	31.1326	1.45166	27.3847	0.727393	30.6778	0.388026		Small nuclear ribonucleoprotein Sm D3 (AHRD V1 ***- B6UDW2_MAIZE); contains Interpro domain(s) IPR006649 Like-Sm ribonucleoprotein, eukaryotic and archaea-type, core					AT1G20580			103	0.674636	1
Solyc03g033610	1.96987	0.49271	2.10877	0.584432	1.74234	0.71316	3.13461	0.426494	5.00642	1.27492	4.1068	0.564561
Solyc03g033620	46.6312	4.97049	46.1423	1.86478	65.0145	2.04132	49.3717	0.296286	40.5003	1.74949	46.7596	4.08174		Serine carboxypeptidase S28 family protein (AHRD V1 **-* D7MBN8_ARALY); contains Interpro domain(s) IPR008758 Peptidase S28					AT4G36195			248	0.157176	7
Solyc03g033630	55.168	3.9065	59.635	1.26137	73.8925	2.15551	54.3134	0.727164	54.5829	3.56867	58.4526	1.31255		Zinc finger CCCH domain-containing protein 44 (AHRD V1 *--- C3H44_ARATH); contains Interpro domain(s) IPR011011 Zinc finger, FYVE/PHD-type					AT2G18090			192	0.060782	6
Solyc03g033640	39.3831	0.195435	36.2542	0.611077	47.4807	0.902916	36.9738	0.773031	36.611	3.04113	39.2853	1.69543		DUF726 domain-containing protein (AHRD V1 *-*- C5GEI0_AJEDR); contains Interpro domain(s) IPR007941 Protein of unknown function DUF726					AT4G36210			209	0.386993	6
Solyc03g033650	17.4893	1.18338	18.4536	0.91081	21.8369	1.65361	16.0002	0.292629	16.0818	0.492958	19.3606	0.481754		Unknown Protein (AHRD V1)					AT3G51100			194	0.43841	6
Solyc03g033660	0.322047	0.0469397	0.248207	0.0309089	0.308142	0.0720046	1.09446	0.371935	1.67193	0.262396	1.67718	0.508932
Solyc03g033710	11.503	0.911269	5.88413	1.49623	11.6842	2.01216	12.6492	2.30491	15.869	3.11515	11.7847	0.774932		Peroxidase (AHRD V1 ***- Q0ZA68_9ROSI); contains Interpro domain(s) IPR002016 Haem peroxidase, plant/fungal/bacterial					AT5G66390	PRX72,PEROXIDASE 72		13	1.41324	3
Solyc03g033720	8.04344	0.464328	13.7412	1.4555	11.0058	0.995964	9.78589	0.592454	14.6111	0.707121	10.8332	1.62458		Genomic DNA chromosome 3 P1 clone MDJ14 (AHRD V1 ***- Q9LW36_ARATH)					AT3G26750			178	0.464134	3
Solyc03g033740	2.60093	0.148973	2.37579	0.159851	4.1891	0.558143	2.72535	0.550717	2.29742	0.331466	2.29623	0.0969694
Solyc03g033790	3.74425	0.917729	4.69695	0.577241	2.53924	1.02233	3.46493	1.63738	7.22544	0.695678	2.36144	1.45204		Cell division protease ftsH homolog 3 (AHRD V1 *--- FTSH3_SYNY3); contains Interpro domain(s) IPR003959 ATPase, AAA-type, core					AT3G50930	AtBCS1,AtOM66,OM66,Outer Mitochondrial membrane protein of 66 kDa	BCS1	12	0.903107	1
Solyc03g033830	2.877	0.0313784	3.33236	0.264552	4.37426	0.934462	3.39497	0.1176	4.39265	0.499752	3.80743	0.538428
Solyc03g033840	19.203	4.60874	4.78245	1.19328	6.91682	0.889715	27.6283	4.05973	20.6654	1.07588	12.2833	2.52169
Solyc03g033850	6.46491	0.293689	7.39841	0.959638	9.12242	0.470648	7.23666	0.0971392	5.7639	0.644716	5.18895	0.600113	ER	Syntaxin 81 (AHRD V1 ***- B6TDT7_MAIZE); contains Interpro domain(s) IPR019529 SNARE-complex protein Syntaxin-18 N-terminal					AT1G51740	ATSYP81,ATUFE1,ARABIDOPSIS THALIANA ORTHOLOG OF YEAST UFE1 (UNKNOWN FUNCTION-ESSENTIAL 1),UFE1,ORTHOLOG OF YEAST UFE1 (UNKNOWN FUNCTION-ESSENTIAL 1)	SYP81	288	0.302875	8
Solyc03g033860	0.213849	0.0847302	1.08196	0.328074	0.713815	0.288064	0.519333	0.107785	1.00894	0.168722	1.29832	0.113291
Solyc03g033950	121.845	5.56193	114.591	4.08004	103.269	7.62707	114.38	3.93055	118.946	6.67663	108.392	6.32543		Pre-mRNA-splicing factor CWC26 (AHRD V1 *--- A8P4C7_COPC7); contains Interpro domain(s) IPR018609 Protein of unknown function DUF2050, pre-mRNA-splicing factor					AT1G31870			381	0.573746	9
Solyc03g033970	2.91744	0.856955	0.797228	0.317289	0	0	3.0849	0.766831	2.32766	0.612498	3.54001	0.641386
Solyc03g033980	31.176	0.809309	24.3299	1.04336	31.6049	0.768594	41.2799	1.57806	29.9908	1.31451	32.326	1.13595		Tubby-like F-box protein 5 (AHRD V1 ***- TLP5_ORYSJ); contains Interpro domain(s) IPR000007 Tubby, C-terminal					AT2G18280	AtTLP2,tubby like protein 2	TLP2	182	0.430271	7
Solyc03g033990	9.03371	0.203637	11.5411	0.621035	6.19633	1.07191	9.91431	0.555332	8.79818	0.658812	8.0777	1.46035		Cytochrome c-type biogenesis protein CcmE (AHRD V1 *-*- C7RMP3_ACCPU); contains Interpro domain(s) IPR004329 CcmE/CycJ protein					AT3G51790	ATG1,transmembrane protein G1P-related 1,AtCCME,A. thaliana homolog of E. coli CcmE	G1	380	0.507793	10
Solyc03g034020	7.3943	0.922905	6.85928	0.834429	5.4888	0.872958	8.95187	1.69574	11.7037	1.35393	9.68295	1.60635		U-box domain-containing protein 5 (AHRD V1 ***- D7MBG7_ARALY); contains Interpro domain(s) IPR003613 U box domain					AT4G36550			33	0.289489	2
Solyc03g034050	20.4795	2.75911	15.939	1.20038	29.6303	1.72264	19.3581	1.87546	26.6133	1.75151	22.6252	1.44607		FAM96B protein (AHRD V1 **-- A8NHC1_COPC7)					AT3G50845			153	0.761083	6
Solyc03g034055	0.253302	0.1604	0.519484	0.327759	2.76831	1.50595	0.340269	0.330762	1.40632	0.22409	1.3067	0.475444
Solyc03g034057	1.86187	0.607712	3.51069	0.790803	2.18984	0.846542	2.80096	0.255159	7.70304	2.27826	2.81293	0.155136
Solyc03g034080	129.73	5.11136	98.3932	2.38088	120.412	14.2685	103.642	6.76817	82.9358	6.952	100.819	8.79774		Acidic leucine-rich nuclear phosphoprotein 32 family member A (AHRD V1 *-*- B6UH95_MAIZE); contains Interpro domain(s) IPR001611 Leucine-rich repeat					AT3G50690			365	1.06363	9
Solyc03g034090	7.23688	0.918129	8.79233	1.27683	5.6673	0.596678	5.87504	0.591693	7.9247	0.586381	6.92261	0.74639		BAC19.4 (AHRD V1 ***- Q9FYX2_SOLLC); contains Interpro domain(s) IPR010608 Protein of unknown function DUF1195					AT5G65650			140	0.0299682	3
Solyc03g034170	3.42496	0.778985	2.57134	0.509588	3.89579	0.65145	4.42683	0.167311	2.77289	0.786975	3.18111	0.909258
Solyc03g034180	55.9544	4.72944	61.0831	4.96464	44.5943	0.0238882	54.9146	2.2887	46.7466	6.29338	44.0529	3.35768		14-3-3 protein beta/alpha-1 (AHRD V1 **-- 143B1_DANRE); contains Interpro domain(s) IPR000308 14-3-3 protein					AT5G38480	RCI1	GRF3	380	0.774282	10
Solyc03g034190	7.60987	1.27422	7.67668	0.371305	8.36089	0.621539	8.86134	1.58831	5.87672	0.476869	7.26941	1.26642		Ribosomal protein PSRP-3/Ycf65 (AHRD V1 *-*- B5W261_SPIMA); contains Interpro domain(s) IPR006924 Ribosomal protein, PSRP-3/Ycf65					AT5G15760		PSRP3/2	224	1.44143	7
Solyc03g034200	145.364	5.64082	155.856	7.79288	135.864	7.9403	136.448	7.72363	147.363	3.2931	143.681	8.78521		KH domain containing protein expressed (AHRD V1 **-- Q8LNT9_ORYSJ); contains Interpro domain(s) IPR018111 K Homology, type 1, subgroup					AT5G15270			140	0.0730236	3
Solyc03g034220	13.9578	2.72751	4.50265	0.122488	5.43299	0.583402	16.3447	4.54468	13.168	1.45417	18.725	1.23877		Ribulose bisphosphate carboxylase small chain (AHRD V1 ***- A9YTZ7_SOLTU); contains Interpro domain(s) IPR000894 Ribulose bisphosphate carboxylase, small chain					AT5G38420		RBCS2B	66	0.0230711	1
Solyc03g034250	33.281	3.59076	13.9326	1.6683	16.4633	1.85223	35.4787	2.00503	13.9247	0.134319	13.8102	0.398134		Similarity the predicted A. niger protein contains a neutral zinc metallopeptidases (AHRD V1 **-- A2QF33_ASPNC)					AT1G67060			303	0.122938	7
Solyc03g034270	5.51924	0.332198	5.38949	0.258973	8.28497	1.4727	7.07449	0.740781	5.35737	0.287847	5.61576	0.458429		Abhydrolase domain-containing protein FAM108B1 (AHRD V1 **-- C0HAS5_SALSA)					AT5G38220			247	0.357051	7
Solyc03g034300	2.24526	0.233533	1.64871	0.0540878	0.863487	0.2466	2.25084	0.480368	2.99618	0.296275	3.24672	0.244726
Solyc03g034320	89.6167	27.3529	16.8231	0.560561	12.7452	0.628996	20.0611	3.70336	18.5633	3.04325	31.5428	4.19263		Class I glutamine amidotransferase (AHRD V1 *-*- D4V3L4_BACVU); contains Interpro domain(s) IPR011697 Peptidase C26					AT5G38200			385	0.25098	9
Solyc03g034370	53.0948	4.88099	34.026	6.49632	48.9049	3.23835	43.0787	4.97422	48.5933	6.51571	43.0625	10.6117		Unknown Protein (AHRD V1)								384	0.561282	9
Solyc03g034400	11.7277	2.41888	43.1229	6.13972	28.7732	2.33455	6.70415	1.08114	13.4986	2.02083	11.6802	1.60353		Multidrug resistance protein mdtK (AHRD V1 ***- MDTK_EDWI9); contains Interpro domain(s) IPR015521 MATE family transporter related protein					AT1G71140			335	0.0753292	8
Solyc03g034410	1.91137	0.696295	1.20523	0.198866	0.301248	0.202243	5.00932	0.740328	3.98251	1.13627	3.25403	0.478724		cDNA clone J100026I16 full insert sequence (AHRD V1 ***- B7FA06_ORYSJ)					AT3G03280			32	0.396619	2
Solyc03g034430	146.103	11.6706	177.603	6.32649	139.59	8.65153	134.878	7.48844	164.532	4.70986	143.194	6.35795		Eukaryotic translation initiation factor 5 (AHRD V1 ***- B6T7C2_MAIZE); contains Interpro domain(s) IPR002735 Translation initiation factor IF2/IF5					AT1G77840			160	0.310985	3
Solyc03g034440	141.403	7.83702	91.4383	7.32145	137.576	3.73538	142.126	1.2704	93.9844	1.74843	104.721	5.24754		Eukaryotic translation initiation factor 5 (AHRD V1 ***- B6T7C2_MAIZE); contains Interpro domain(s) IPR002735 Translation initiation factor IF2/IF5					AT1G77840			265	0.134755	7
Solyc03g034450	11.9478	0.499058	15.1194	1.47935	19.2421	0.353715	14.5966	1.99356	14.789	1.5054	14.9029	1.25029		E3 ubiquitin-protein ligase sina (AHRD V1 ***- B0WR23_CULQU); contains Interpro domain(s) IPR004162 Seven in absentia protein					AT5G37930			131	0.172826	6
Solyc03g034455	0.963264	0.0951347	0.514108	0.162278	1.31194	0.130779	0.940242	0.142011	1.02845	0.14326	1.09098	0.45756
Solyc03g043600	13.7409	1.63324	14.8015	0.956472	22.4732	0.589944	13.1235	1.13422	16.135	0.575452	16.003	0.564647		E3 ubiquitin-protein ligase SINA-like 10 (AHRD V1 *-*- SIL10_ARATH); contains Interpro domain(s) IPR018121 Seven in absentia protein, TRAF-like domain								172	0.225664	6
Solyc03g043640	1.01474	0.246062	1.63105	0.0839823	1.07531	0.449823	1.46267	0.197409	1.15424	0.478388	0.918829	0.443007
Solyc03g043660	143.109	7.80942	147.016	0.596813	257.748	26.8313	149.444	4.04842	134.705	7.36007	166.264	10.3665		Pro-apoptotic serine protease nma111-like protein (AHRD V1 *-** D0NE02_PHYIN); contains Interpro domain(s) IPR009003 Peptidase, trypsin-like serine and cysteine					AT3G03380	DegP7,DegP protease 7	DEG7	171	0.163869	6
Solyc03g043700	6.7017	1.79909	0.7627	0.294809	1.23451	0.574377	8.5632	3.77976	0.989414	0.166735	1.19731	0.251316		Armadillo/beta-catenin repeat family protein (AHRD V1 **-- D7L0H5_ARALY); contains Interpro domain(s) IPR011989 Armadillo-like helical					AT3G03440			302	0.101975	7
Solyc03g043710	2.80608	0.309366	8.91679	0.329711	17.941	0.875969	12.0866	0.905751	19.5943	2.11614	24.7395	1.49408		Receptor protein kinase-like protein (AHRD V1 *-*- Q9LSL5_ARATH); contains Interpro domain(s) IPR002290 Serine/threonine protein kinase					AT5G10530	LecRK-IX.1,L-type lectin receptor kinase IX.1		115	0.264342	4
Solyc03g043720	7.29613	0.210392	6.22445	1.16948	6.98663	0.103039	7.60853	0.463956	6.76845	0.604667	7.05352	0.517711		BRICK1 (AHRD V1 ***- A9YWR8_MEDTR)					AT2G22640	ATBRK1,HSPC300	BRK1	163	0.190409	7
Solyc03g043740	1.31796	0.493826	0.425679	0.184783	4.35857	1.48088	4.38936	1.09969	3.86997	0.50632	9.55793	2.08167
Solyc03g043750	9.88931	0.555002	10.6366	0.610139	13.9355	1.86453	10.8209	1.62198	9.76985	0.136906	9.35601	0.314467		FAD-dependent pyridine nucleotide-disulphide oxidoreductase (AHRD V1 ***- A0YND6_LYNSP); contains Interpro domain(s) IPR013027 FAD-dependent pyridine nucleotide-disulphide oxidoreductase					AT5G08740		NDC1	250	0.163248	7
Solyc03g043760	103.804	4.93977	78.7339	2.91118	109.068	8.87641	116.793	6.16449	79.6848	6.50607	94.007	7.30856		Expressed protein (Fragment) (AHRD V1 *-*- Q53MP6_ORYSJ); contains Interpro domain(s) IPR013256 Chromatin SPT2					AT2G22720			265	0.33756	7
Solyc03g043770	10.9745	1.61015	13.8446	0.534454	9.28396	1.67605	15.3223	1.25148	18.9543	1.63964	22.3352	1.14514		Receptor like kinase, RLK					AT5G65700		BAM1	29	0.768377	2
Solyc03g043860	3.66911	0.81355	14.5571	1.59606	5.82008	1.07127	4.60608	0.149733	35.5547	3.54558	9.68505	0.404474		Nudix hydrolase 1 (AtNUDT1) (NADH pyrophosphatase) (DHNTP pyrophosphohydrolase) (Dihydroneopterin triphosphate pyrophosphohydrolase) (AHRD V1 **** D3V848_XENBS); contains Interpro domain(s) IPR000086 NUDIX hydrolase domain					AT1G68760	ATNUDT1,ARABIDOPSIS THALIANA NUDIX HYDROLASE HOMOLOG 1,ATNUDX1,nudix hydrolase 1	NUDX1	34	0.463981	3
Solyc03g043870	1.19098	0.0835332	2.32285	0.596055	2.12555	0.46692	1.09679	0.442073	2.04797	0.497804	1.55273	0.472017
Solyc03g043880	9.77275	1.644	15.422	0.941309	26.728	2.33345	10.7179	0.881116	12.2499	0.481288	8.48464	0.976577		Branched-chain amino acid aminotransferase (AHRD V1 **** Q9SNY9_SOLTU); contains Interpro domain(s) IPR005786 Branched-chain amino acid aminotransferase II					AT3G49680	ATBCAT-3	BCAT3	272	0.0551705	6
Solyc03g043895	5.55613	0.886865	7.34099	1.3191	6.67329	1.38321	3.68308	0.354936	5.49091	0.126805	2.92414	0.707882
Solyc03g043910	1.32911	0.246689	1.6489	0.162988	1.00519	0.114816	1.06163	0.693083	1.95685	0.251998	2.28574	0.210807
Solyc03g043920	5.31452	0.641983	8.84894	1.76504	7.32589	0.824491	9.33043	1.6564	13.8036	1.44901	10.8043	0.893156		Alpha-6-galactosyltransferase (AHRD V1 **-- Q5TIN0_MEDTR); contains Interpro domain(s) IPR008630 Galactosyl transferase					AT2G22900			53	0.156236	2
Solyc03g043930	1.5362	0.493417	5.33556	0.585249	5.83848	0.575216	1.54224	0.151293	3.26266	0.514779	3.29096	0.43038
Solyc03g043950	22.4366	0.326556	53.4144	2.15083	50.1793	3.48576	15.7179	3.13817	21.9345	1.42158	24.3365	2.30435		Amino-acid N-acetyltransferase (AHRD V1 ***- D5W990_BURSC); contains Interpro domain(s) IPR000182 GCN5-related N-acetyltransferase					AT2G22910		NAGS1	315	0.113171	6
Solyc03g043960	48.6717	5.03283	33.6111	0.773446	24.7279	1.65659	45.298	6.90705	31.2449	6.20233	26.0237	0.982468		ADP-ribosylation factor-like protein (AHRD V1 ***- Q93Y31_ARATH); contains Interpro domain(s) IPR006688 ADP-ribosylation factor					AT5G67560	ATARLA1D,ADP-ribosylation factor-like A1D	ARLA1D	342	0.293149	7
Solyc03g044000	338.537	26.7859	294.844	8.28359	244.784	13.0389	298.453	9.20566	302.132	11.46	321.389	10.0292		Ribosomal protein L26 (AHRD V1 ***- A8HMG7_CHLRE); contains Interpro domain(s) IPR005756 Ribosomal protein L26, eukaryotic/archaeal					AT3G49910			42	0.0225611	1
Solyc03g044010	49.9862	2.70327	44.3039	1.30946	37.7377	3.15827	45.4156	1.72984	48.1681	1.1877	53.8359	1.22902		Mitochondrial porin (Voltage-dependent anion channel) outer membrane protein (AHRD V1 **** C4R1Z2_PICPG); contains Interpro domain(s) IPR001925 Porin, eukaryotic type					AT5G67500	ATVDAC2,ARABIDOPSIS THALIANA VOLTAGE DEPENDENT ANION CHANNEL 2	VDAC2	43	0.5584	1
Solyc03g044020	14.4425	1.45249	11.4877	0.526355	13.6958	2.03984	14.0504	0.511482	15.4605	1.61385	17.8325	2.61194
Solyc03g044060	15.6699	0.957359	10.7295	2.89401	6.43868	1.04496	14.7259	1.1144	10.3543	1.70475	12.0871	0.933173		Formin 3 (AHRD V1 *-*- D0QAN4_ARATH); contains Interpro domain(s) IPR015425 Actin-binding FH2					AT5G67470	ATFH6,ARABIDOPSIS FORMIN HOMOLOG 6	FH6	103	0.26594	1
Solyc03g044080	10.3169	1.2428	11.0436	0.474449	11.5579	0.452374	9.65128	0.0626865	10.6135	1.06445	8.82726	0.414768		Unknown Protein (AHRD V1)								259	0.864437	8
Solyc03g044090	2.85036	0.398433	13.012	0.184572	17.1539	2.03923	4.90648	1.7388	9.62813	1.36056	8.69767	0.51102		Phototropic-responsive NPH3 family protein (AHRD V1 **-- D7KEU3_ARALY); contains Interpro domain(s) IPR004249 NPH3					AT2G14820	MEL3,MAB4/ENP/NPY1-LIKE 3	NPY2	236	0.25911	6
Solyc03g044100	51.532	8.1983	90.9832	20.8944	23.6319	2.09953	25.4319	3.41722	57.5809	10.6027	21.5863	0.759336		Peroxidase 5 (AHRD V1 **** B6E500_LITCN); contains Interpro domain(s) IPR002016 Haem peroxidase, plant/fungal/bacterial					AT4G37520			300	0.257518	8
Solyc03g044140	72.6268	2.94454	84.5664	3.93354	76.9087	3.2979	69.9906	1.81591	76.2839	1.08549	68.5624	1.91277		Protein kinase 2 (AHRD V1 ***- Q8VXT1_BETVU); contains Interpro domain(s) IPR002290 Serine/threonine protein kinase					AT3G50000	ATCKA2	CKA2	280	0.110938	8
Solyc03g044150	76.663	4.19385	63.5514	4.82597	48.705	6.68623	95.4084	1.20778	114.184	21.9397	82.7864	1.26628		Subtilisin-like protease (AHRD V1 ***- A9XG40_TOBAC); contains Interpro domain(s) IPR015500 Peptidase S8, subtilisin-related					AT5G67360		ARA12	12	0.412198	1
Solyc03g044160	3.48338	0.316164	3.98822	0.313972	6.3484	1.87682	5.20396	0.547417	4.36685	0.710472	4.33518	0.479501		Pto-like, Serine/threonine kinase protein, resistance protein					AT5G24010			111	0.141333	2
Solyc03g044190	15.7718	2.23928	18.8311	2.86537	26.2432	0.141651	19.6554	1.1078	15.7827	2.30947	18.7366	1.01754		FAD-dependent oxidoreductase (AHRD V1 **-- A8ISJ7_CHLRE); contains Interpro domain(s) IPR006076 FAD dependent oxidoreductase					AT5G67290			151	0.341386	6
Solyc03g044200	5.58702	0.740898	14.5011	0.445926	8.48474	0.657082	6.1359	0.795022	7.7574	1.29185	4.89182	0.845623		Alcohol dehydrogenase (AHRD V1 **** Q43169_SOLTU); contains Interpro domain(s) IPR002085 Alcohol dehydrogenase superfamily, zinc-containing					AT5G42250			317	0.307593	8
Solyc03g044220	23.9289	1.53387	13.9319	1.32356	16.3322	0.798196	27.2277	1.51072	21.7245	1.40136	27.8175	3.60982		SCF E3 ubiquitin ligase complex F-box protein grrA (AHRD V1 *-** C1GTI6_PARBA); contains Interpro domain(s) IPR001810 Cyclin-like F-box					AT5G67250	VFB4,VIER F-BOX PROTEINE 4	SKIP2	85	0.233749	1
Solyc03g044260	56.1153	4.7964	58.0947	3.3614	40.7657	4.40671	51.1495	1.87995	54.2971	1.05191	50.9534	0.980407		Ubiquitin-conjugating enzyme E2 I (AHRD V1 ***- B6U359_MAIZE); contains Interpro domain(s) IPR000608 Ubiquitin-conjugating enzyme, E2					AT3G57870	AHUS5,ATSCE1,SUMO CONJUGATION ENZYME 1,EMB1637,EMBRYO DEFECTIVE 1637,SCE1A,SUMO CONJUGATING ENZYME 1A	SCE1	40	0.350625	3
Solyc03g044270	31.8322	2.869	31.5749	1.94935	31.8408	2.10761	30.0973	2.62428	28.5081	2.56923	31.1758	1.49836		tRNA-dihydrouridine synthase 1-like protein (AHRD V1 **** D3BAF6_POLPA); contains Interpro domain(s) IPR001269 tRNA-dihydrouridine synthase					AT5G67220			353	1.14301	6
Solyc03g044300	32.2646	2.05032	56.8607	5.78897	45.5917	4.99071	37.8237	5.86788	35.5455	1.69562	27.632	1.42242		AP2-like ethylene-responsive transcription factor At1g16060 (AHRD V1 *-*- AP2L1_ARATH); contains Interpro domain(s) IPR001471 Pathogenesis-related transcriptional factor and ERF, DNA-binding					AT4G36920	AtAP2,FL1,FLOWER 1,FLO2,FLORAL MUTANT 2	AP2	289	0.578456	8
Solyc03g044330	211.072	13.4925	432.747	17.9641	403.158	34.7019	103.009	5.0696	99.0391	1.10277	116.717	7.66713		Acetolactate synthase (AHRD V1 **** D7RPJ7_SOLTU); contains Interpro domain(s) IPR012846 Acetolactate synthase, large subunit, biosynthetic					AT3G48560	AHAS,ACETOHYDROXY ACID SYNTHASE,ALS,ACETOLACTATE SYNTHASE,IMR1,IMIDAZOLE RESISTANT 1,TZP5,TRIAZOLOPYRIMIDINE RESISTANT 5	CSR1	373	0.0289365	10
Solyc03g044370	7.89705	0.963858	11.1313	1.33595	13.0515	0.870013	6.57169	0.621115	9.21257	1.194	10.135	1.08989		OTU domain containing protein (AHRD V1 *-*- D3B1E5_POLPA); contains Interpro domain(s) IPR003323 Ovarian tumour, otubain					AT5G67170			236	0.353115	6
Solyc03g044380	41.7953	1.90349	45.5072	1.00243	32.302	2.55418	39.7995	1.08292	48.0224	0.711698	45.7861	4.42685		Histone-lysine N-methyltransferase MEDEA (AHRD V1 *--- MEDEA_ARATH); contains Interpro domain(s) IPR001214 SET					AT2G23380	ICU1,INCURVATA 1,SDG1,SETDOMAIN GROUP 1,SET1,SETDOMAIN 1	CLF	78	0.0627569	4
Solyc03g044430	7.00035	0.400776	8.8806	0.735225	7.67689	1.50066	7.62802	0.14313	7.53146	0.392726	6.53221	0.078406		Nicotinate phosphoribosyltransferase-like protein (AHRD V1 **** Q6XQM5_MEDTR); contains Interpro domain(s) IPR006405 Nicotinate phosphoribosyltransferase putative					AT2G23420		NAPRT2	260	0.554305	8
Solyc03g044470	5.44817	0.434247	12.5154	0.262978	11.4171	1.70588	6.16535	0.162806	6.85614	0.765523	6.78486	0.672623		Red chlorophyll catabolite reductase (Fragment) (AHRD V1 **** Q1ELT8_SOLLC); contains Interpro domain(s) IPR009439 Red chlorophyll catabolite reductase					AT4G37000	ATRCCR,ARABIDOPSIS THALIANA RED CHLOROPHYLL CATABOLITE REDUCTASE	ACD2	315	0.163459	6
Solyc03g044510	9.84845	1.145	13.7907	0.957443	11.143	0.928997	12.2275	1.77538	13.4422	0.124705	15.8407	1.1844		Unknown Protein (AHRD V1)					AT2G15730			117	1.27314	4
Solyc03g044580	0.0858822	0.113728	0.26597	0.0923012	0.403375	0.178956	0.342517	0.381343	1.50023	0.336419	2.99002	0.49771
Solyc03g044590	0.733001	0.254557	1.01068	0.349072	1.41102	0.405247	0.58075	0.38714	1.37157	0.477111	1.33412	0.373548
Solyc03g044600	1.11623	0.309165	1.34503	0.128175	1.20367	0.724401	0.790254	0.374526	2.3952	0.296019	1.83232	0.376194
Solyc03g044620	38.2963	2.6974	45.2591	1.54997	67.7844	7.70822	38.8775	1.27539	40.4884	1.73308	45.6866	2.69845		Transmembrane protein 131 (AHRD V1 *-*- D2V4H9_NAEGR)					AT5G66820			192	0.00438143	6
Solyc03g044625	1.123	0.1371	1.64841	0.209708	4.24476	0.776755	1.16293	0.454733	1.30048	0.39389	1.48566	0.0678006
Solyc03g044660	17.1011	0.8384	15.354	1.17376	12.1541	3.77765	15.1673	0.435971	15.6371	0.735729	13.9916	1.25304		Dihydrodipicolinate synthase 2 (AHRD V1 **** D7LCJ3_ARALY); contains Interpro domain(s) IPR005263 Dihydrodipicolinate synthase subfamily					AT2G45440		DHDPS2	382	0.537113	9
Solyc03g044710	2.70432	0.345169	4.09555	0.37521	1.79408	0.374535	2.10096	0.536666	1.93478	0.571577	1.62123	0.43598
Solyc03g044720	9.3705	1.07196	12.2667	0.564166	10.0961	1.85878	8.19534	0.366977	11.4959	2.05501	10.0735	0.51438		Pinoresinol-lariciresinol reductase (AHRD V1 **** Q9LD14_THUPL); contains Interpro domain(s) IPR008030 NmrA-like					AT4G34540			278	0.251888	8
Solyc03g044725	1.12373	0.319326	1.45288	0.473714	1.40804	0.100761	1.29319	0.173611	1.67482	0.294836	1.45733	0.382164
Solyc03g044744	4.96187	0.929543	7.58818	0.447631	10.0812	0.552966	6.5396	0.493828	7.30157	0.097499	7.81092	1.06208										196	0.277416	4
Solyc03g044790	2.37686	0.778594	0.443093	0.112809	3.46455	0.716983	3.16124	0.819037	2.65082	0.567149	4.03954	0.387414
Solyc03g044880	0.932502	0.170615	0.97484	0.261234	1.0255	0.0622522	1.58899	0.0991565	0.914387	0.238821	0.787357	0.22253
Solyc03g044900	3.35214	0.124501	2.74603	1.44081	8.87633	3.83463	9.3018	0.84204	6.68555	2.00057	5.21461	1.06956		Calmodulin-like protein 41 (AHRD V1 ***- B6T5H7_MAIZE); contains Interpro domain(s) IPR011992 EF-Hand type					AT3G50770		CML41	91	0.835334	2
Solyc03g044910	29.6578	1.38259	24.0329	3.92049	43.1257	6.45172	60.4148	3.40259	21.4324	0.714141	47.6692	5.05289		GNS1/SUR4 membrane family protein (AHRD V1 ***- D7MBD4_ARALY); contains Interpro domain(s) IPR002076 GNS1/SUR4 membrane protein					AT4G36830		HOS3-1	203	0.347515	5
Solyc03g045050	171.763	3.62534	141.623	8.34309	127.665	10.414	157.624	6.3119	166.807	5.30552	163.914	5.89579		Nuclear matrix constituent protein 1 (AHRD V1 ***- D2YZU5_APIGR)					AT1G67230	AtLINC1,CRWN1,CROWDED NUCLEI 1,KAKU2,(Japanese for nucleus) 2	LINC1	44	0.448809	1
Solyc03g045060	27.7197	1.50369	29.1438	1.83074	37.1708	2.29476	26.1973	2.10818	30.0041	0.428161	31.2409	0.651139		Zinc finger CCHC domain-containing protein 8 (AHRD V1 *--- ZCHC8_CHICK); contains Interpro domain(s) IPR006568 PSP, proline-rich					AT5G38600			173	0.0875553	6
Solyc03g045090	106.344	3.04104	118.042	5.69845	100.437	4.01262	110.882	5.18283	111.568	4.43071	108.963	2.65409		cDNA clone 001-043-A08 full insert sequence (AHRD V1 **-- B7E741_ORYSJ)					AT3G02420			340	0.978011	3
Solyc03g045110	1.39295	0.311631	1.14151	0.0314128	0.5541	0.0775955	1.45024	0.298135	0.517669	0.269972	0.4578	0.127301
Solyc03g045140	4.38362	0.624536	13.2782	0.0533109	8.47217	1.23634	3.61515	1.02451	4.63576	0.527396	4.18433	0.942375		Cyclopropane-fatty-acyl-phospholipid synthase (AHRD V1 *-*- C7LRK7_DESBD); contains Interpro domain(s) IPR003333 Cyclopropane-fatty-acyl-phospholipid synthase					AT3G23530			335	0.0470469	8
Solyc03g046250	0.826871	0.320364	0.708642	0.301184	0.737145	0.0707159	1.17577	0.301417	1.36001	0.256624	0.943376	0.322395
Solyc03g046270	9.92644	1.1523	12.8898	1.23033	3.92406	0.853498	9.28541	0.541081	14.464	2.67003	11.9107	2.09282		Leaf senescence protein-like (AHRD V1 ***- Q8RV74_ORYSJ); contains Interpro domain(s) IPR004253 Protein of unknown function DUF231, plant					AT5G15900		TBL19	79	0.0780688	4
Solyc03g046340	10.2752	1.07277	16.3807	1.55481	15.8375	0.331159	9.06123	0.408393	17.407	1.09622	13.7336	0.305554		Cell division protease ftsH homolog 4 (AHRD V1 *-*- FTSH4_SYNY3); contains Interpro domain(s) IPR003959 ATPase, AAA-type, core					AT3G02450			198	0.253472	8
Solyc03g046350	30.226	2.96513	34.1996	1.88899	22.7153	1.78648	25.5409	1.15337	35.5589	1.17449	28.3107	1.96848		Ribosomal RNA-processing protein 7 homolog A (AHRD V1 *-*- RRP7A_HUMAN)					AT5G38720			80	0.380171	3
Solyc03g046380	1.55915	0.157693	0.620194	0.244341	2.26074	0.799412	3.81637	1.26367	1.20505	0.215198	1.75787	0.573413
Solyc03g046410	0.606439	0.330503	0.851637	0.418153	1.15467	0.269021	1.21607	0.307891	1.33614	0.269859	1.09987	0.235618
Solyc03g046450	34.1425	2.2239	56.0172	5.28345	61.1652	10.1538	30.2354	0.282607	44.7591	2.16487	36.0753	1.70094		Cell morphogenesis protein (AHRD V1 *--- C0NPN9_AJECG); contains Interpro domain(s) IPR016024 Armadillo-type fold					AT5G15680			275	0.0512724	6
Solyc03g046470	26.0369	2.83161	9.82298	1.27679	10.5936	1.27718	34.9516	3.01264	22.7624	0.760204	18.7293	1.27382		Auxin-independent growth promoter protein-like (AHRD V1 **-- Q9LI68_ARATH); contains Interpro domain(s) IPR004348 Protein of unknown function DUF246, plant					AT3G30300			142	0.0422414	7
Solyc03g046570	11.8756	0.581487	20.104	1.68558	20.3927	2.31978	11.2673	1.0809	15.8848	0.271403	14.5716	0.707081
Solyc03g046590	31.1013	1.39695	33.5391	1.20337	32.5683	3.16069	28.5922	1.08749	34.6605	0.318761	32.663	1.02522		Genomic DNA chromosome 5 TAC clone K15E6 (AHRD V1 ***- Q9FMB4_ARATH)					AT5G38880		AUG5	137	0.653785	4
Solyc03g051650	1.35329	0.037864	1.34747	0.202936	1.76513	0.67661	1.16926	0.290882	1.24883	0.334738	0.825561	0.169811
Solyc03g051667	3.07233	0.675194	2.58771	0.372063	3.14738	0.932119	2.96723	0.308224	2.35244	0.673387	2.57859	0.691491
Solyc03g051690	2.38209	0.793234	2.71145	0.585994	3.59753	2.18744	2.85555	0.238853	2.0521	0.371598	1.67101	0.541611
Solyc03g051770	24.4893	1.02956	29.7103	0.991097	28.4038	2.74539	26.4122	0.451219	24.1689	1.11434	24.1575	1.7738		Polygalacturonase-like protein Glycoside hydrolase family 28 (AHRD V1 **-- A5FF89_FLAJ1); contains Interpro domain(s) IPR012334 Pectin lyase fold					AT3G57790			289	0.19794	8
Solyc03g051790	54.5552	9.65558	15.4415	0.424663	18.8245	2.17064	76.5918	9.45269	22.8756	2.36093	22.6031	0.834837		Os12g0236050 protein (Fragment) (AHRD V1 *-*- C7J9Q6_ORYSJ)					AT2G42320			281	0.0724596	7
Solyc03g051810	11.6927	0.302733	11.3986	0.386597	15.3284	1.96738	12.6029	0.584875	11.6031	1.29451	10.3029	0.840265		Homogentisate phytyltransferase (AHRD V1 **-* D4ZR29_SPIPL); contains Interpro domain(s) IPR000537 UbiA prenyltransferase					AT3G11945	ATHST,homogentisate prenyltransferase,PDS2,PHYTOENE DESATURATION 2	HST	227	0.286651	7
Solyc03g051900	106.777	2.22786	82.1623	7.23826	36.7413	2.57988	101.993	9.2528	104.959	8.30894	90.0201	3.33533		30S ribosomal protein S1 (AHRD V1 *--- RS1_CHLPN); contains Interpro domain(s) IPR003029 Ribosomal protein S1, RNA binding domain					AT3G11964	RRP5,Ribosomal RNA Processing 5		101	0.454903	1
Solyc03g051920	13.1041	1.24994	15.032	0.93021	16.3815	1.42104	12.2387	0.142442	20.0733	1.46717	16.4975	0.895521		Os12g0581300 protein (Fragment) (AHRD V1 *-*- Q0IMB2_ORYSJ); contains Interpro domain(s) IPR006873 Protein of unknown function DUF620					AT5G06610			54	0.426617	4
Solyc03g051927	5.0845	1.09086	4.94694	0.60399	6.63565	1.53113	3.95655	0.711657	4.92022	0.552469	5.60592	0.914864										173	0.378838	6
Solyc03g051950	4.27665	0.06441	5.15933	0.496128	5.96588	0.351661	4.30989	0.0343058	4.12758	0.91284	3.75036	0.656129
Solyc03g051970	38.6629	1.326	21.2186	1.79962	25.1164	1.16756	42.9051	1.14697	23.1549	1.35764	21.8834	0.559872		Sphingosine-1-phosphate phosphatase (AHRD V1 *-*- A8P551_COPC7); contains Interpro domain(s) IPR000326 Phosphatidic acid phosphatase type 2/haloperoxidase					AT3G58490	AtSPP1,LPPdelta,lipid phosphate phosphatase delta	SPP1	303	0.21611	7
Solyc03g052980	127.427	1.42914	156.878	3.16635	125.003	0.87784	118.501	1.19814	139.772	2.46015	135.601	5.76206		ATP dependent RNA helicase (AHRD V1 **** B3LKV6_YEAS1); contains Interpro domain(s) IPR011545 DNA/RNA helicase, DEAD/DEAH box type, N-terminal					AT2G42520			139	0.145313	3
Solyc03g053000	12.4599	1.67174	20.7226	0.871696	16.0243	4.73848	12.5522	1.27051	16.5269	1.3585	12.0434	1.8184		Colon cancer-associated protein Mic1-like containing protein expressed (AHRD V1 ***- Q338I5_ORYSJ)					AT3G12010			299	0.255713	8
Solyc03g053010	50.4206	1.70282	70.9468	0.474624	61.9426	2.01711	44.9725	2.35281	61.3035	2.61731	49.9432	1.29728		Colon cancer-associated protein Mic1-like containing protein expressed (AHRD V1 **-- Q338I5_ORYSJ); contains Interpro domain(s) IPR009755 Colon cancer-associated Mic1-like					AT3G12010			279	0.295491	8
Solyc03g053020	3.90585	0.521189	4.59104	0.438311	3.60425	0.629294	4.49957	0.486331	4.52684	0.932692	3.44564	0.421459
Solyc03g053040	1.14054	0.133306	0.850657	0.414394	1.60487	0.190067	1.07706	0.126763	1.38872	0.24227	1.50432	0.266027
Solyc03g053080	37.3684	0.773579	28.2038	0.904252	33.8213	6.11485	36.8456	1.34793	32.3206	1.89815	33.2657	0.655577		Kinesin like protein (AHRD V1 ***- Q9SVI8_ARATH); contains Interpro domain(s) IPR001752 Kinesin, motor region					AT3G12020			144	0.705547	7
Solyc03g053085	9.40048	0.891521	11.1485	1.47882	19.1359	0.707708	10.7668	0.524119	10.5939	0.490523	10.9419	1.35909										211	0.0810139	6
Solyc03g058190	20.9622	1.20875	24.8215	1.51353	26.2748	0.603192	21.7402	0.387274	22.292	1.22645	22.414	1.55499		Elongation factor family GTP-binding protein (AHRD V1 **** Q67QM4_SYMTH); contains Interpro domain(s) IPR006298 GTP-binding protein TypA					AT5G13650		SVR3	254	0.186104	6
Solyc03g058340	12.2336	1.07808	13.133	1.87145	10.5486	1.53804	10.5816	0.521691	10.4501	0.852593	11.415	1.46689		Unknown Protein (AHRD V1)					AT3G14430			398	0.365682	10
Solyc03g058350	216.327	3.72369	224.131	7.39793	200.278	17.5641	203.464	7.0029	235.745	10.669	234.548	6.4639		Translation initiation factor (AHRD V1 *-** Q8H6S8_PEA); contains Interpro domain(s) IPR015760 Translation initiation factor 2 related					AT1G76810			96	0.253583	4
Solyc03g058370	14.1134	2.23682	4.78613	0.466313	6.13997	1.11571	3.3343	0.904581	1.14226	0.275066	2.45352	0.681417
Solyc03g058390	45.4789	6.14073	53.7193	0.923764	40.7788	11.038	45.1742	3.47038	54.646	4.34789	51.2227	4.25069		Unknown Protein (AHRD V1)								98	0.373128	4
Solyc03g058430	20.4298	1.79753	13.0463	1.724	5.02627	0.708163	25.219	3.2303	29.0093	2.00184	22.1203	0.698773		Omega-6 fatty acid desaturase (AHRD V1 **** Q461Q1_HEVBR); contains Interpro domain(s) IPR005804 Fatty acid desaturase, type 1					AT3G12120	AtFAD2	FAD2	11	0.271949	1
Solyc03g058470	11.7776	0.545581	15.5804	1.30323	14.8914	2.58899	12.2638	1.23817	12.9072	1.18884	12.5039	0.673786		TBC1 domain family member 15 (AHRD V1 *--- Q7TPU5_MOUSE); contains Interpro domain(s) IPR000195 RabGAP/TBC					AT3G59570			295	0.196586	6
Solyc03g058805	6.56532	0.171488	8.56842	0.928993	8.99093	1.28711	5.99963	0.600966	6.91289	0.987098	7.24348	0.380311
Solyc03g058860	35.8788	0.2796	33.0971	0.394142	34.212	3.25502	34.2218	2.53128	26.0519	1.28544	25.2354	0.60122		3-dehydroquinate synthase (AHRD V1 ***- B4FYZ3_MAIZE); contains Interpro domain(s) IPR002812 3-dehydroquinate synthase, prokaryotic-type					AT3G28760			287	0.511066	9
Solyc03g058880	27.9967	0.939842	28.2758	0.475429	21.5816	2.89261	26.3166	1.26356	29.6495	1.43211	29.5745	2.02878		GTP-binding protein lepA (AHRD V1 **** C9LSH1_9FIRM); contains Interpro domain(s) IPR006297 GTP-binding protein LepA					AT5G39900			58	0.253289	3
Solyc03g058910	1.40825	0.466106	2.19985	0.922478	0.845998	0.272758	0.969501	0.249087	1.90075	0.536273	1.51319	0.136305
Solyc03g058920	166.928	7.2595	139.12	9.44115	103.696	11.1754	154.424	4.93734	157.705	3.37137	194.312	13.1678		Porin/voltage-dependent anion-selective channel protein (AHRD V1 **** A9P802_POPTR); contains Interpro domain(s) IPR001925 Porin, eukaryotic type					AT3G01280	ATVDAC1,ARABIDOPSIS THALIANA VOLTAGE DEPENDENT ANION CHANNEL 1	VDAC1	43	0.442975	1
Solyc03g058930	2.36145	0.35529	4.07737	0.18566	7.80821	0.572498	2.78569	0.280775	4.75762	0.718187	4.58068	0.0463853
Solyc03g058940	2.40452	0.461837	4.91095	0.397914	7.45963	0.52252	3.51271	0.370198	5.46914	0.689683	4.3433	0.862222		SPFH domain/band 7 family protein (AHRD V1 **-- A2TQX3_9FLAO); contains Interpro domain(s) IPR001107 Band 7 protein								216	0.112573	4
Solyc03g058950	12.0439	0.920294	18.2436	0.988629	13.3628	0.387169	10.5116	0.441922	14.3932	2.24592	14.1669	1.25859		Inositol hexakisphosphate and diphosphoinositol-pentakisphosphate kinase 2 (AHRD V1 **-- VIP2_MOUSE); contains Interpro domain(s) IPR000560 Histidine acid phosphatase					AT5G15070	ATVIP2,ARABIDOPSIS HOMOLOG OF YEAST VIP1 2		138	0.29203	8
Solyc03g058970	65.1877	12.5383	110.494	3.58322	177.651	2.76952	63.8916	13.7806	46.0197	4.08613	63.5884	3.20553		Alkaline alpha galactosidase (AHRD V1 **-- B5UAS6_TETTT); contains Interpro domain(s) IPR008811 Raffinose synthase					AT3G57520	AtSIP2,seed imbibition 2,RS2,raffinose synthase 2	SIP2	332	0.0479974	8
Solyc03g059010	24.564	1.34031	28.5252	1.40425	23.5602	1.07239	23.7864	1.66092	31.6785	1.40292	28.836	0.814442		Glucose-repressible alcohol dehydrogenase transcriptional effector CCR4 (AHRD V1 **-- D3TNH5_GLOMM); contains Interpro domain(s) IPR005135 Endonuclease/exonuclease/phosphatase					AT3G58560	AtCCR4a		98	0.26459	4
Solyc03g059030	61.4003	2.93822	69.9527	0.930935	66.6996	1.33582	60.7685	0.634195	59.7333	1.5297	55.5578	1.31307		CDK5 regulatory subunit associated protein 3 (AHRD V1 ***- Q6IQA6_DANRE); contains Interpro domain(s) IPR008491 Protein of unknown function DUF773					AT5G06830			310	0.281322	8
Solyc03g059070	34.116	2.47171	19.4634	1.09251	17.202	1.05179	30.2138	1.97702	22.824	1.90296	17.5276	1.06879		Pto-like, Serine/threonine kinase protein, resistance protein					AT5G24010			342	0.320917	7
Solyc03g059080	4.38841	0.481646	6.57636	0.921018	1.8215	1.06757	6.32616	1.65473	14.527	3.35244	15.7878	1.43393		Receptor-like kinase (AHRD V1 **** A7VM24_MARPO); contains Interpro domain(s) IPR002290 Serine/threonine protein kinase					AT2G41970			76	0.346404	4
Solyc03g059100	42.196	2.08875	38.8051	1.0153	32.7857	1.80345	41.2472	0.959109	42.1506	0.670343	41.1441	1.64218		WD-repeat protein 57 (AHRD V1 **-- B6TXG5_MAIZE); contains Interpro domain(s) IPR020472 G-protein beta WD-40 repeat, region					AT2G43770			4	0.119715	1
Solyc03g059123	0.949705	0.0633691	0.467154	0.219455	1.02184	0.462941	1.35132	0.217891	1.92684	0.125616	2.43849	1.17153
Solyc03g059140	2.67781	0.414677	1.41779	0.259199	7.15076	0.804258	3.10817	0.304755	2.01492	0.368935	3.99055	0.560722
Solyc03g059160	23.1222	3.56389	9.76833	1.25392	55.1873	5.34808	22.4809	2.13167	15.7703	1.7467	35.8541	1.98953		CASTOR protein (Fragment) (AHRD V1 ***- Q1A3R7_SOYBN)								149	0.309838	6
Solyc03g059170	6.29521	1.6028	8.1185	0.551178	11.9337	0.451597	5.49664	0.763222	5.46381	0.468973	5.91754	0.954375		Unknown Protein (AHRD V1)					AT3G59780			292	0.102225	8
Solyc03g059180	16.5041	0.473039	24.6781	2.24797	31.5373	0.479756	16.7825	0.252762	16.5714	0.287222	18.4484	1.23355
Solyc03g059190	2.32355	0.385513	14.7287	2.59986	6.51766	1.7282	2.01461	0.192041	3.87212	0.131111	2.95381	0.609392
Solyc03g059250	34.3521	0.628803	49.0897	1.11158	48.8261	3.70042	41.6493	1.64669	50.4291	1.93436	46.0328	1.96586		Serine/threonine kinase (AHRD V1 *-** C4QNN2_SCHMA); contains Interpro domain(s) IPR002290 Serine/threonine protein kinase					AT3G12200	AtNek7,NIMA-related kinase 7	Nek7	197	0.455251	4
Solyc03g059260	39.8874	3.81899	6.71607	1.77172	63.4592	1.76693	58.9778	9.60712	4.69918	0.512349	18.4586	2.79339		Carboxyl-terminal-processing protease (AHRD V1 ***- B6T6L2_MAIZE); contains Interpro domain(s) IPR004447 Peptidase S41A, C-terminal protease					AT3G57680			266	0.280268	7
Solyc03g059310	43.4719	3.22105	53.7497	1.58113	86.8314	4.11092	40.441	2.14256	47.5671	0.869661	45.8057	1.98056		WD-40 repeat family protein (AHRD V1 **-- Q5D6Y8_GOSHI); contains Interpro domain(s) IPR020472 G-protein beta WD-40 repeat, region					AT3G18140		LST8-1	232	0.0280039	6
Solyc03g059315	5.92955	0.590496	3.31535	0.357137	3.36842	0.30515	4.15484	0.234825	2.13268	0.777223	1.77942	0.155021
Solyc03g059350	1.17981	0.122648	2.34734	0.160394	1.54444	0.534565	1.80133	0.163214	2.13949	0.340769	1.63427	0.189245
Solyc03g059360	0.698904	0.33682	0.956954	0.264296	0.991271	0.468076	0.801613	0.228763	1.39811	0.249174	1.00285	0.142691
Solyc03g059390	2.41815	0.387339	2.03888	0.156923	3.72562	0.857014	3.13322	0.406216	2.27543	0.113793	2.84786	0.502541
Solyc03g059400	1.54864	0.670874	2.25105	0.234474	1.88564	0.597686	1.6637	0.388237	2.02442	0.454966	1.99526	0.385046
Solyc03g059420	61.4627	1.21013	71.7393	5.13847	76.9311	9.09412	58.3915	1.53728	61.9769	2.25872	57.6709	1.85792		Sister chromatid cohesion 2 (AHRD V1 **-- D7M7D7_ARALY); contains Interpro domain(s) IPR016024 Armadillo-type fold					AT5G15540	ATSCC2,ARABIDOPSIS THALIANA SISTER-CHROMATID COHESION 2,SCC2,SISTER-CHROMATID COHESION 2	EMB2773	293	0.143601	6
Solyc03g059490	76.533	1.85311	53.3991	2.31506	57.6577	6.19365	77.7696	1.79559	44.916	3.38625	45.2447	2.66099		Receptor like kinase, RLK					AT3G02130	CLI1,clv3 peptide insensitive 1,TOAD2,TOADSTOOL 2	RPK2	304	0.0854356	7
Solyc03g060510	1.68494	0.316784	2.35752	0.269439	2.57963	0.528071	2.76647	0.347981	2.51143	0.539915	2.17951	0.55317
Solyc03g061590	6.62849	0.772445	7.14366	0.774029	7.25771	1.6232	7.05734	0.750391	6.64208	0.813068	7.20946	0.868695		Cell division cycle protein 27 homolog (AHRD V1 **-- B5X1N9_SALSA); contains Interpro domain(s) IPR013105 Tetratricopeptide TPR2					AT2G20000	CDC27b	HBT	195	2.48111	6
Solyc03g061600	35.9198	0.318232	36.5565	1.09404	39.2103	3.02501	36.6606	1.52494	35.2186	3.87723	35.5883	1.71506		Cell division cycle protein 27/anaphase promoting complex subunit 3 (AHRD V1 *--- A8NH71_COPC7); contains Interpro domain(s) IPR011990 Tetratricopeptide-like helical					AT2G20000	CDC27b	HBT	249	0.143064	7
Solyc03g062650	46.2379	2.83859	57.5625	1.36788	35.9263	5.16099	50.13	3.37527	55.5059	0.688303	49.4649	3.5852		Thyroid adenoma-associated protein homolog (AHRD V1 *--- THADA_CANFA); contains Interpro domain(s) IPR019442 Protein of unknown function DUF2428, death-receptor-like					AT3G55160			99	0.648274	3
Solyc03g062660	2.9167	0.354813	2.9606	0.0843052	3.41201	0.591962	3.76426	0.718242	3.97042	0.583128	3.92258	0.326828
Solyc03g062665	9.92446	1.97243	12.0159	2.02524	16.4908	2.70681	9.72602	1.57367	11.1516	1.83029	8.96978	1.24651										311	0.250493	8
Solyc03g062680	27.9601	1.39008	26.1855	1.69398	27.0616	1.91264	26.4472	0.767441	29.0667	0.751416	26.3536	1.03186		Unknown Protein (AHRD V1); contains Interpro domain(s) IPR015267 Protein phosphatase 4 core regulatory subunit R2					AT5G17070			15	1.36617	3
Solyc03g062700	6.85649	0.366296	4.32512	0.438723	5.09974	0.678788	7.29738	0.889064	9.79585	1.30269	12.2263	0.703656		Binding protein (AHRD V1 *-*- D7L203_ARALY); contains Interpro domain(s) IPR007022 Survival motor neuron interacting protein 1					AT1G54385	SINE1		27	0.168608	2
Solyc03g062790	8.29549	0.628532	7.07439	0.759368	8.84998	0.501757	8.51696	0.725422	7.88696	0.372643	8.11741	0.320311		cDNA clone 002-130-C06 full insert sequence (AHRD V1 **-- B7F0E5_ORYSJ)					AT2G42130			186	0.192325	7
Solyc03g062830	27.3184	0.96835	33.3438	1.30139	34.4726	3.12247	24.8122	0.421036	24.1018	1.49459	21.6692	0.646028		Nudix hydrolase 23 (AHRD V1 *-*- B6TED1_MAIZE); contains Interpro domain(s) IPR000086 NUDIX hydrolase domain					AT2G42070	ATNUDT23,ARABIDOPSIS THALIANA NUDIX HYDROLASE HOMOLOG 23,ATNUDX23,nudix hydrolase homolog 23	NUDX23	310	0.220985	8
Solyc03g062890	54.2468	4.80192	53.4324	1.68445	52.5549	2.95477	51.7601	0.375184	46.0492	0.343662	49.5456	4.54672		Superoxide dismutase (AHRD V1 **** B6ZBR0_POPTN); contains Interpro domain(s) IPR001424 Superoxide dismutase, copper/zinc binding					AT5G18100		CSD3	306	1.11389	9
Solyc03g062900	30.2178	0.275275	23.1735	2.52131	17.6892	1.01387	25.199	2.53887	21.5264	0.273726	17.9561	1.05499		Unknown Protein (AHRD V1)					AT3G59670			382	0.533314	9
Solyc03g062930	3.52941	0.311155	3.61704	0.391393	4.98754	0.727045	3.58878	0.479172	4.02269	0.278512	3.90782	0.621115
Solyc03g062940	75.7309	1.92552	70.0738	3.33055	80.4359	4.49312	77.7721	2.30777	68.909	4.3585	78.3388	6.25011		Peroxisomal targeting signal 2 receptor (AHRD V1 **-* Q93WU5_GOSHI); contains Interpro domain(s) IPR020472 G-protein beta WD-40 repeat, region					AT1G29260	ATPEX7,ARABIDOPSIS PEROXIN 7	PEX7	147	0.0776347	5
Solyc03g063030	11.509	0.981144	3.42188	0.486923	1.88988	0.741389	11.7661	1.29456	13.0593	1.01411	21.3498	2.66597		Amino acid transporter (AHRD V1 **** B9HLH9_POPTR); contains Interpro domain(s) IPR013057 Amino acid transporter, transmembrane					AT2G39130			27	0.311049	2
Solyc03g063040	3.99059	0.626183	0.992846	0.311762	0.71877	0.144255	3.73196	0.514918	3.75486	0.501906	6.12841	1.26211
Solyc03g063060	10.8353	0.858603	11.3985	0.291945	11.9372	1.59979	13.516	0.708187	10.6694	0.0729261	10.4062	0.799167		Ycf20-like protein (AHRD V1 ***- YC20L_ARATH); contains Interpro domain(s) IPR007572 Protein of unknown function DUF565					AT1G65420		NPQ7	224	0.662577	7
Solyc03g063110	36.6155	4.06769	29.5363	1.41756	27.5116	3.2923	36.5617	3.19273	40.9592	0.432372	42.6347	3.7246		Stearoyl-acyl carrier protein desaturase (AHRD V1 **** B7TZ44_SPIOL); contains Interpro domain(s) IPR005067 Fatty acid desaturase, type 2					AT5G16240			26	0.0980134	2
Solyc03g063160	1.27142	0.308969	1.27641	0.243433	0.84934	0.311553	1.34209	0.155688	1.48192	0.193438	1.42723	0.532061
Solyc03g063200	13.9889	0.393467	15.8666	0.489363	12.0653	0.96147	14.9365	0.668953	15.7012	1.26377	15.4161	1.36635		Zinc finger CCCH domain-containing protein 14 (AHRD V1 ***- C3H14_ORYSJ); contains Interpro domain(s) IPR000571 Zinc finger, CCCH-type					AT5G06770			57	0.4802	4
Solyc03g063210	14.8314	0.354539	14.572	0.473854	16.1985	2.12056	14.9368	1.30201	14.6802	1.79562	14.1862	1.22659		SWR1 complex protein SNF2 family DNA-dependent ATPase (Fragment) (AHRD V1 *--- A9S832_PHYPA)								227	0.41481	7
Solyc03g063220	23.0483	2.81062	24.5749	2.68946	23.1044	9.68919	24.0833	0.549811	24.7238	2.03751	21.2025	0.208146		Helicase SWR1 (AHRD V1 *--- A5DYP3_LODEL); contains Interpro domain(s) IPR000330 SNF2-related					AT3G12810	SRCAP,chr13	PIE1	220	1.04297	3
Solyc03g063240	32.6663	3.37345	35.2082	0.704604	52.69	3.28444	35.0437	1.71331	33.2566	1.42193	38.4673	1.85768		Pyridoxamine 5&apos-phosphate oxidase-related FMN-binding protein (AHRD V1 ***- D6UPC6_9BACT); contains Interpro domain(s) IPR012349 FMN-binding split barrel					AT3G03890			171	0.0704024	6
Solyc03g063260	1.29075	0.28647	1.24065	0.23772	1.01615	0.320849	0.950017	0.13801	1.44598	0.458843	1.0037	0.234995
Solyc03g063280	49.4172	2.98035	51.4648	1.37573	44.1792	2.98433	43.9746	1.3076	51.7207	3.49785	50.8649	2.14721		ENT domain containing protein (AHRD V1 ***- B6THJ4_MAIZE); contains Interpro domain(s) IPR005491 ENT					AT3G12140	AtEML1	EML1	118	0.552957	3
Solyc03g063290	13.4032	0.437034	20.0307	1.0698	19.8819	0.677623	13.5099	0.433702	14.9708	1.66869	14.4051	0.82204		Homology to unknown gene (AHRD V1 ***- Q00YC2_OSTTA)					AT5G19630			315	0.0683963	6
Solyc03g063320	18.262	0.706104	17.7975	0.910672	15.9632	0.884673	15.114	0.553046	16.6273	0.732316	17.1328	2.16971		Zinc transporter like 1 (AHRD V1 ***- Q9JKN2_MOUSE); contains Interpro domain(s) IPR002524 Cation efflux protein					AT3G12100	MTP5,metal transport protein 5		398	1.75249	10
Solyc03g063340	48.8628	1.36897	42.9403	2.09869	56.9773	4.37328	48.1722	0.920174	44.7376	0.562662	44.9093	2.14774		DNA polymerase subunit delta-2 (AHRD V1 ***- B5X3P2_SALSA); contains Interpro domain(s) IPR007185 DNA polymerase alpha/epsilon, subunit B					AT2G42120		POLD2	208	0.241193	6
Solyc03g063350	27.6758	1.01263	31.1841	0.677308	24.6525	0.182258	24.5565	1.50742	30.4987	0.340521	26.9551	0.509584		Chaperone protein dnaJ (AHRD V1 *-*- A3WC91_9SPHN); contains Interpro domain(s) IPR001623 Heat shock protein DnaJ, N-terminal					AT3G58020			140	0.304631	3
Solyc03g063357	17.5156	0.840611	20.6172	1.35356	25.5484	1.86554	17.8494	0.818828	18.7279	1.9259	18.1882	1.54281										272	0.0473702	6
Solyc03g063390	0	0	0	0	0	0	0	0	0	0	0	0
Solyc03g063560	253.112	19.2931	118.332	2.60826	229.51	35.8799	298.357	20.8916	163.618	6.87251	286.567	18.3387		Glutamate synthase (Ferredoxin) (AHRD V1 ***- B8HTZ7_CYAP4); contains Interpro domain(s) IPR002932 Glutamate synthase, central-C					AT5G04140	FD-GOGAT,FERREDOXIN-DEPENDENT GLUTAMATE SYNTHASE,GLS1,FERREDOXIN-DEPENDENT GLUTAMATE SYNTHASE 1,GLUS	GLU1	107	0.36168	5
Solyc03g063600	97.3038	11.4667	106.429	8.26697	95.5621	4.96385	100.255	9.8322	85.4576	5.56916	71.6835	1.18927		Guanylate kinase (AHRD V1 **** Q9FVC6_TOBAC); contains Interpro domain(s) IPR017665 Guanylate kinase, sub-group					AT3G57550	GK-2,GUANYLATE KINAS 2	AGK2	328	0.264057	10
Solyc03g063607	1.68192	0.086464	0.691613	0.142597	0.88944	0.387053	1.79035	0.232968	1.00816	0.547401	0.579599	0.151517
Solyc03g063650	11.2418	0.845	13.2579	1.94993	8.91925	0.956557	9.90121	0.805796	10.1669	0.744842	8.97586	1.38928		Receptor-like protein kinase (AHRD V1 **** Q9FLV4_ARATH); contains Interpro domain(s) IPR002290 Serine/threonine protein kinase					AT2G41890			358	0.596227	10
Solyc03g063680	9.61237	0.0455784	9.62687	0.475738	6.0053	0.755477	11.0984	0.55264	11.6843	0.93263	11.1971	0.80524		Zinc finger CCCH domain-containing protein 30 (AHRD V1 ***- C3H30_ARATH); contains Interpro domain(s) IPR002110 Ankyrin					AT2G41900	TZF7,tandem zinc finger protein 7	OXS2	57	0.306158	4
Solyc03g063690	3.81789	0.0454737	4.2721	0.397767	2.23634	0.101838	3.3297	0.701966	3.89177	0.809235	3.75949	0.485373
Solyc03g063720	2.07591	0.510851	2.10965	0.267789	2.27096	0.377531	1.98829	0.137366	4.76903	0.673551	5.424	0.679615
Solyc03g063730	0.628052	0.127648	1.41879	0.485376	2.60812	0.371416	0.6718	0.0869037	1.13228	0.308629	0.758537	0.301487
Solyc03g063750	51.5487	0.783928	71.7279	2.62408	50.8332	0.200566	48.8405	3.45832	73.3312	3.349	52.8703	1.44262		Exostosin-like glycosyltransferase (AHRD V1 **-- A8J984_CHLRE); contains Interpro domain(s) IPR004263 Exostosin-like					AT3G57630			160	0.266942	3
Solyc03g063760	37.5938	1.86423	38.6459	0.346856	37.0339	1.5957	36.4919	1.66144	36.1453	1.30198	37.2924	1.24221		DNA helicase family protein expressed (AHRD V1 **** Q6F2U8_ORYSJ); contains Interpro domain(s) IPR004483 DNA helicase, putative					AT2G03270			398	0.749417	10
Solyc03g063880	74.7981	1.47218	81.1879	4.80527	84.7956	4.11443	76.7601	4.76443	72.8621	3.31423	72.4458	2.74333		1-acyl-sn-glycerol-3-phosphate acyltransferase (AHRD V1 **** Q2Z1Y8_PRUMU); contains Interpro domain(s) IPR002123 Phospholipid/glycerol acyltransferase					AT3G57650		LPAT2	291	0.388742	8
Solyc03g063970	2.72224	0.350837	5.44089	1.86067	3.2869	1.11573	2.90559	0.685802	3.61942	0.607794	2.30624	0.301862
Solyc03g064010	5.22324	0.618754	5.21239	0.245716	4.37371	0.869252	5.83166	1.0754	6.8094	0.644396	7.37415	0.212335		Receptor like kinase, RLK					AT3G57830			29	0.495493	2
Solyc03g064030	23.5151	2.17566	10.779	0.689201	15.5742	2.49151	23.4358	4.21032	12.8646	0.609193	14.447	0.630845		C4orf29 homolog (AHRD V1 **-- B5X1A7_SALSA); contains Interpro domain(s) IPR019149 Protein of unknown function DUF2048					AT3G12150			303	0.0994089	7
Solyc03g065237	1.52472	0.209451	1.91461	0.243462	2.85122	0.197262	2.27994	0.137954	1.836	0.381186	2.05766	0.526121
Solyc03g065250	10.0257	1.44454	22.6317	3.14193	23.2744	3.84438	11.0915	0.571204	9.44035	0.790797	7.49904	0.792076		CER1 (AHRD V1 **-- B6TFH3_MAIZE); contains Interpro domain(s) IPR006694 Fatty acid hydroxylase					AT1G02205	CER22,ECERIFERUM 22	CER1	314	0.185328	8
Solyc03g065340	138.035	6.10792	128.403	0.753361	115.451	1.09015	135.093	2.04433	140.036	5.34779	138.857	1.68102		Phosphorylase (AHRD V1 **** B9SJB6_RICCO); contains Interpro domain(s) IPR011833 Glycogen/starch/alpha-glucan phosphorylase					AT3G29320		PHS1	4	0.0639158	1
Solyc03g070380	6.90079	0.701705	5.52001	0.306432	7.79833	0.278705	8.5648	1.97661	5.93108	0.153528	6.67068	0.441558		Methyl jasmonate esterase (AHRD V1 **-* Q56SE1_SOLTU); contains Interpro domain(s) IPR000073 Alpha/beta hydrolase fold-1					AT2G23620	ATMES1,ARABIDOPSIS THALIANA METHYL ESTERASE 1	MES1	204	0.249619	7
Solyc03g070430	0.674396	0.223318	0.957408	0.184977	2.12255	0.848193	0.778155	0.168381	0.976677	0.287465	0.754511	0.394733
Solyc03g070440	11.934	1.43165	16.0106	2.61655	13.7377	3.93433	10.5222	1.90703	11.1932	1.52686	11.9983	0.481252		COBRA-like protein (AHRD V1 ***- B6E8Y8_9MYRT); contains Interpro domain(s) IPR017391 COBRA-like					AT5G15630	COBL4,COBRA-LIKE4	IRX6	356	0.157328	8
Solyc03g071550	7.72841	0.985031	10.635	0.932165	7.91955	0.2338	8.48943	1.19477	9.93258	1.74482	8.16033	0.642532		Chromodomain helicase DNA binding protein 3 (Fragment) (AHRD V1 *--* B1AR16_MOUSE); contains Interpro domain(s) IPR019787 Zinc finger, PHD-finger					AT5G58610			179	0.309166	3
Solyc03g071560	36.7172	2.37558	38.4868	0.351256	32.1399	2.54296	33.8861	0.357919	27.7214	1.59726	33.2353	2.9591		RNA-binding protein-like (AHRD V1 *-** Q8RWN5_ARATH); contains Interpro domain(s) IPR015465 RNA recognition motif, glycine rich protein					AT5G04280	RZ-1c,RZ-1c	AtRZ-1c	400	1.74463	1
Solyc03g071570	45.6918	4.20135	12.6756	0.818468	11.9333	2.66096	47.509	3.22411	21.6234	1.28084	25.404	2.62128		Pectate lyase-like protein (AHRD V1 **** Q6U6I9_BRANA); contains Interpro domain(s) IPR002022 Pectate lyase/Amb allergen					AT5G04310			123	0.137108	7
Solyc03g071620	83.8631	7.78963	46.9221	2.03978	58.2916	3.68016	90.4085	7.70974	76.198	5.86087	103.158	8.82466		Histone H2B (AHRD V1 ***- A2IBL2_NICBE); contains Interpro domain(s) IPR000558 Histone H2B					AT1G07790		HTB1	66	0.25405	1
Solyc03g071627	8.57968	0.39548	5.79541	1.41691	8.00148	1.16803	8.45365	0.483889	3.28313	0.245862	3.72261	0.666592
Solyc03g071690	214.347	19.821	258.396	10.5897	102.952	26.0166	141.33	19.7158	121.462	12.2311	91.7242	19.9842		Non-symbiotic hemoglobin 2 (AHRD V1 **-- D7L8Z8_ARALY); contains Interpro domain(s) IPR001032 Leghaemoglobin					AT3G10520	AHB2,haemoglobin 2,ARATH GLB2,ATGLB2,ARABIDOPSIS HEMOGLOBIN 2,GLB2,HEMOGLOBIN 2,NSHB2,NON-SYMBIOTIC HAEMOGLOBIN 2	HB2	397	0.429942	10
Solyc03g071710	14.3661	0.113558	17.463	1.47073	14.1035	2.85878	11.4875	0.535286	11.5133	1.25385	10.7819	1.39707		Self-pruning interacting protein 1 (AHRD V1 ***- Q9FR57_SOLLC)								395	0.062835	10
Solyc03g071720	9.41423	0.505243	9.39522	0.287496	10.6141	0.719724	10.7704	1.45719	8.68579	0.482876	7.47692	0.202237		Phosphatidate cytidylyltransferase family protein expressed (AHRD V1 **-* Q2QYV3_ORYSJ); contains Interpro domain(s) IPR000374 Phosphatidate cytidylyltransferase					AT5G04490		VTE5	288	0.776683	8
Solyc03g071750	2.76099	0.308103	3.84616	0.473895	3.0067	0.437883	2.36164	0.44539	3.89813	0.369986	3.34579	0.958653
Solyc03g071850	134.346	36.4981	52.162	8.03171	63.1922	6.11532	91.5344	24.0134	62.6608	9.78737	44.421	6.33224		UDP-glucuronosyltransferase 1-6 (AHRD V1 *-*- UD16_HUMAN); contains Interpro domain(s) IPR002213 UDP-glucuronosyl/UDP-glucosyltransferase								344	0.218948	9
Solyc03g077910	5.66474	0.172228	8.2775	0.793975	6.10069	0.572599	5.39769	0.331149	8.61024	0.304581	6.79223	0.515465		Beta-1,3-galactosyl-O-glycosyl-glycoprotein beta-1,6-N-acetylglucosaminyltransferase 7 (AHRD V1 *--* GCNT7_HUMAN); contains Interpro domain(s) IPR003406 Glycosyl transferase, family 14					AT5G15050	GlcAT14B,GlcA transferase 14B		159	0.444125	3
Solyc03g077920	15.8987	1.23259	12.3942	1.54004	16.3918	0.57676	24.8218	3.24401	13.707	1.54166	17.8146	0.792132		Phosphoribosylanthranilate transferase (Fragment) (AHRD V1 *--- Q43085_PEA); contains Interpro domain(s) IPR013583 Phosphoribosyltransferase C-terminal, plant					AT5G06850		FTIP1	203	0.24803	5
Solyc03g077930	1.62381	0.400495	2.16241	0.522238	1.68156	0.289798	1.34336	0.16416	1.79543	0.181772	1.80823	0.224724
Solyc03g077950	2.55373	0.241364	2.21594	0.672389	1.29688	0.311948	2.0685	0.21677	3.16329	0.313857	2.31241	0.0692365
Solyc03g077980	1.30835	0.28648	1.13411	0.290266	0.613628	0.364227	1.20505	0.177474	1.22058	0.208861	1.03337	0.303654
Solyc03g078000	7.36198	1.41351	7.71207	0.314065	20.1203	1.52428	6.29404	0.907997	8.05204	0.445989	7.10271	0.669939		High-affinity fructose transporter ght6 (AHRD V1 **** GHT6_SCHPO); contains Interpro domain(s) IPR003663 Sugar/inositol transporter					AT5G59250			231	0.055414	6
Solyc03g078020	12.1095	1.19448	14.4297	0.738258	14.5796	1.32757	11.3315	0.965711	12.1226	0.251288	11.16	0.660911		Peptide chain release factor 1 (AHRD V1 **** B6U6C9_MAIZE); contains Interpro domain(s) IPR004373 Peptide chain release factor 1					AT2G47020			316	0.326878	8
Solyc03g078060	3.72926	0.159553	4.29843	0.727136	6.06221	0.828254	3.15902	0.283527	3.19411	0.518839	3.25599	0.421466
Solyc03g078080	10.6754	0.50262	14.2343	0.784638	10.9344	1.36313	9.83897	0.0713286	13.6527	1.81278	11.3688	0.54039		Uridylate kinase (AHRD V1 **** B6TC37_MAIZE); contains Interpro domain(s) IPR015963 Uridylate kinase, bacteria					AT3G18680			160	0.202042	3
Solyc03g078090	2.42174	0.372812	5.72434	0.993182	1.70259	0.524446	0.988655	0.185021	1.15811	0.18562	1.40849	0.259608
Solyc03g078120	17.6373	4.44468	10.9369	1.00996	12.0567	0.646583	20.413	1.22602	10.9839	1.01878	9.74868	1.12655		NAC-domain transcription factor (AHRD V1 **** D3WFN5_WHEAT); contains Interpro domain(s) IPR003441 No apical meristem (NAM) protein					AT5G64060	anac103,NAC domain containing protein 103	NAC103	263	0.165088	7
Solyc03g078150	1.9791	0.320844	0.638027	0.104844	2.18141	0.294733	1.86883	0.493751	2.75045	0.416017	2.15506	0.0843715
Solyc03g078160	7.37272	0.583812	9.99723	0.812984	10.7913	2.67789	9.63318	0.731218	7.98785	0.14324	8.56519	1.04561		POT family domain containing protein expressed (AHRD V1 ***- D8L9H8_WHEAT); contains Interpro domain(s) IPR007493 Protein of unknown function DUF538					AT5G16380			270	0.347449	6
Solyc03g078230	7.63158	0.690967	8.70316	0.724349	10.3524	0.356213	7.16586	0.600941	9.43949	0.29715	8.65656	0.899698		E3 ubiquitin-protein ligase CHFR (AHRD V1 ***- CHFR_MOUSE); contains Interpro domain(s) IPR001841 Zinc finger, RING-type					AT1G47570			237	0.272572	4
Solyc03g078290	161.954	9.042	123.344	11.5942	65.9994	14.7127	145.098	3.21942	150.859	7.08989	154.535	7.52564		40S ribosomal protein S18 (AHRD V1 ***- B4G286_MAIZE); contains Interpro domain(s) IPR001892 Ribosomal protein S13					AT1G34030			24	0.0739713	1
Solyc03g078300	27.4042	1.35009	24.9238	0.949146	42.057	8.14505	34.2292	1.91799	25.9502	1.1396	29.65	1.12916		Cc-nbs-lrr, resistance protein					AT3G14470			207	0.252363	6
Solyc03g078350	5.0013	1.04429	6.09798	0.590894	6.2251	0.134478	5.86934	0.539435	6.26396	0.32834	5.29047	0.690021		UPF0235 protein C15orf40 homolog (AHRD V1 **-- CO040_RAT); contains Interpro domain(s) IPR003746 Protein of unknown function DUF167					AT1G49170			219	0.62004	8
Solyc03g078360	2.78362	0.415835	1.77256	0.16734	5.23897	0.607105	8.9282	2.19872	7.68771	0.920858	7.93959	1.28642		Receptor-like protein kinase (AHRD V1 ***- Q39202_ARATH); contains Interpro domain(s) IPR002290 Serine/threonine protein kinase								51	0.568033	2
Solyc03g078370	8.18612	0.829518	2.9596	0.57886	12.6774	0.871078	12.522	1.46359	10.6977	0.816894	13.1303	2.56596		Receptor-like protein kinase (AHRD V1 ***- Q39202_ARATH); contains Interpro domain(s) IPR002290 Serine/threonine protein kinase								70	0.450676	5
Solyc03g078380	37.7925	4.36123	28.6956	3.26798	44.7816	4.57406	23.0825	4.94442	13.5427	1.29676	17.0504	2.65031		Glutaredoxin family protein (AHRD V1 **-- D7M5W6_ARALY); contains Interpro domain(s) IPR012335 Thioredoxin fold					AT5G13810			371	0.240338	6
Solyc03g078390	31.6457	0.831415	45.1721	1.16979	45.5759	6.00419	29.4807	0.387067	39.4805	1.25496	38.9035	2.87131		Ubiquitin carboxyl-terminal hydrolase (AHRD V1 **** B9S2Y0_RICCO); contains Interpro domain(s) IPR001394 Peptidase C19, ubiquitin carboxyl-terminal hydrolase 2					AT3G49600	ATUBP26,SUP32	UBP26	256	0.169904	8
Solyc03g078400	924.704	33.9271	862.315	22.2583	589.415	48.1685	886.726	14.8019	867.787	25.7857	962.267	26.1592		Actin (AHRD V1 ***- Q7XZJ2_GOSHI); contains Interpro domain(s) IPR004000 Actin/actin-like					AT5G09810	AtACT7	ACT7	43	0.189674	1
Solyc03g078490	12.9138	2.40613	17.5674	1.72405	51.6329	8.31357	27.7217	3.59332	21.3273	1.76301	11.2039	1.98315		UDP-glucuronosyltransferase (AHRD V1 **-* Q5UB81_ARATH); contains Interpro domain(s) IPR002213 UDP-glucuronosyl/UDP-glucosyltransferase					AT1G22340	AtUGT85A7,UDP-glucosyl transferase 85A7	UGT85A7	250	0.341574	7
Solyc03g078505	4.27602	0.425058	3.04959	0.600029	4.11402	0.752369	4.28679	0.769538	3.13425	0.207604	4.6264	0.745445
Solyc03g078520	60.7483	2.83788	58.3583	1.13623	68.8183	0.702091	62.9451	2.89876	52.359	2.62581	52.8429	2.25135		Receptor like kinase, RLK					AT5G10290			245	0.547136	7
Solyc03g078570	59.7701	9.77971	72.4515	3.90808	85.6847	6.80442	62.0071	6.89329	72.4632	4.95379	53.8625	3.14744		Ras-related protein Rab-6A (AHRD V1 ***- B6STE7_MAIZE); contains Interpro domain(s) IPR015600 Rab6-related					AT5G10260	AtRABH1e,RAB GTPase homolog H1E	RABH1e	239	0.233297	8
Solyc03g078580	7.03139	1.27292	9.21811	0.79287	8.96253	0.952388	7.52181	0.268677	8.84337	0.341348	6.97658	0.46757
Solyc03g078610	30.3112	2.81722	22.0554	1.61527	18.7069	1.12915	28.5906	1.1354	24.7127	0.967695	25.3991	0.767801		cDNA clone J033025P19 full insert sequence (AHRD V1 ***- B7ERC6_ORYSJ)					AT4G39860			103	0.247582	1
Solyc03g078620	2.48542	0.419676	0.0709463	0.0614418	1.41316	0.248515	12.7817	1.65302	2.18905	0.954899	9.23682	0.851163		Unknown Protein (AHRD V1)					AT5G65030			50	0.801918	5
Solyc03g078630	10.4138	1.30367	17.4559	3.41254	14.392	0.55879	20.119	0.495437	17.4281	1.27832	16.1374	4.02542		Ubiquitin (AHRD V1 ***- Q00IB5_RANNI); contains Interpro domain(s) IPR019956 Ubiquitin subgroup					AT3G09790		UBQ8	52	1.91194	2
Solyc03g078640	12.9897	2.03392	12.4238	2.03528	7.91404	0.62196	23.2524	2.71751	18.6949	4.07923	12.2834	1.53558		Unknown Protein (AHRD V1)					AT4G39840			181	0.442923	7
Solyc03g078650	3.04139	0.315375	10.7961	1.25374	4.76656	0.609597	7.48521	1.3051	13.7697	1.90436	13.3409	1.00522		Os12g0581300 protein (Fragment) (AHRD V1 *-*- Q0IMB2_ORYSJ); contains Interpro domain(s) IPR006873 Protein of unknown function DUF620					AT3G55720			76	0.641873	4
Solyc03g078690	3.26277	0.604278	7.26733	1.06778	8.21741	1.32087	6.51957	1.17027	7.91037	0.81054	5.7121	0.639256		UDP-glucosyltransferase family 1 protein (AHRD V1 ***- C6KI45_CITSI); contains Interpro domain(s) IPR002213 UDP-glucuronosyl/UDP-glucosyltransferase					AT1G22370	AtUGT85A5,UDP-glucosyl transferase 85A5	UGT85A5	92	0.438648	2
Solyc03g078700	5.0683	0.810441	7.42583	1.21526	10.4066	1.63623	7.67235	0.649144	10.4915	1.35879	8.70571	0.385162		Unknown Protein (AHRD V1)								113	0.864435	4
Solyc03g078710	2.81295	0.69318	4.18404	0.485387	7.24745	0.688999	5.23313	0.808039	6.44664	0.605503	5.24546	0.318192		UDP-glucosyltransferase family 1 protein (AHRD V1 ***- C6KI45_CITSI); contains Interpro domain(s) IPR002213 UDP-glucuronosyl/UDP-glucosyltransferase								92	0.594066	2
Solyc03g078770	15.114	2.32676	39.5516	2.22652	34.6794	7.23769	16.8043	0.565697	13.2737	0.732208	19.1624	3.30617		UDP-glucuronosyltransferase (AHRD V1 **** Q5UB81_ARATH); contains Interpro domain(s) IPR002213 UDP-glucuronosyl/UDP-glucosyltransferase					AT1G22360	AtUGT85A2,UDP-glucosyl transferase 85A2	UGT85A2	334	0.209892	8
Solyc03g078780	1.72154	0.288458	7.25259	0.776609	7.77066	0.342628	1.58454	0.326637	1.72234	0.0926095	2.15142	0.334489
Solyc03g078815	3.02283	0.957649	2.19871	0.346138	3.27034	0.356961	3.13031	0.408492	2.27078	0.312506	2.19299	0.445257
Solyc03g078830	0.88438	0.419859	2.11059	0.991783	1.18328	0.181081	0.448655	0.0926037	0.613729	0.153561	0.311893	0.190666
Solyc03g079850	16.4307	0.758221	19.2523	2.36459	27.0268	2.29629	17.779	1.21319	14.4828	1.39441	15.4388	0.836588
Solyc03g079880	404.932	70.8822	352.339	11.4166	1275.95	125.453	445.24	38.7354	252.148	37.5189	525.498	48.025		Protease inhibitor/seed storage/lipid transfer protein family protein (AHRD V1 **** D7LUP2_ARALY); contains Interpro domain(s) IPR003612 Plant lipid transfer protein/seed storage/trypsin-alpha amylase inhibitor					AT3G53980			209	0.125708	6
Solyc03g079910	2.34371	0.661339	2.14633	0.732564	1.37922	0.673342	1.7129	0.443357	1.86048	0.648312	2.56222	0.0987071
Solyc03g079920	18.6922	0.413599	22.2116	1.07622	20.9355	0.27106	19.0034	1.80728	23.2101	0.403829	23.267	1.96334		WD-repeat protein (AHRD V1 *--- B0JNY6_MICAN); contains Interpro domain(s) IPR017986 WD40 repeat, region					AT5G05970		NEDD1	157	0.303606	4
Solyc03g079930	152.973	3.60829	109.329	11.7404	41.8751	10.1088	144.627	11.1992	140.766	4.03733	148.036	7.20376		Mitochondrial glycoprotein family protein (AHRD V1 ***- D7LDS6_ARALY); contains Interpro domain(s) IPR003428 Mitochondrial glycoprotein					AT5G05990			24	0.0477295	1
Solyc03g079940	102.664	4.13076	91.7252	1.46914	84.4132	7.42367	99.7176	3.16956	90.7579	4.7769	96.5611	2.0871		Mitochondrial import inner membrane translocase (AHRD V1 **-- C1FD57_9CHLO); contains Interpro domain(s) IPR001660 Sterile alpha motif SAM					AT5G24650	HP30-2,hypothetical protein 30-2		103	0.316848	1
Solyc03g079950	15.3076	1.95129	15.6206	1.7107	17.476	0.883781	14.4596	0.698233	18.2295	1.38433	18.5046	0.767632		DNA-binding protein BIN4 (AHRD V1 *-*- BIN4_ARATH)					AT5G24630	MID,MIDGET	BIN4	135	0.493382	4
Solyc03g079960	2.17542	0.137802	3.5472	1.00563	1.98455	0.475423	1.542	0.197407	1.99522	0.507551	2.13237	0.424706
Solyc03g079970	24.3522	1.7658	28.3101	1.02847	47.5625	4.71704	27.4328	2.38643	32.2162	1.16766	29.8283	1.26344		Unknown Protein (AHRD V1)					AT3G49550			132	0.325063	6
Solyc03g079980	0.7271	0.0286681	1.5068	0.858427	0.167854	0.0456877	1.20172	0.338261	0.689644	0.448208	0.425433	0.297577
Solyc03g080010	11.9746	1.30393	12.5502	1.96956	14.5381	1.10965	10.858	1.09261	15.9662	1.33067	12.5939	1.16253		MutS2 protein (AHRD V1 ***- B0JH18_MICAN); contains Interpro domain(s) IPR005747 DNA mismatch repair protein MutS, type 2					AT5G54090			218	0.375216	4
Solyc03g080020	0.702986	0.203448	0.708729	0.238183	3.07456	0.133381	1.34868	0.395763	2.58906	0.582877	1.89666	0.696844
Solyc03g080030	3.94875	0.763418	0.0709639	0.0309328	0.21255	0.219769	6.05224	1.07083	1.89523	0.444514	7.2039	0.877437		Unknown Protein (AHRD V1)								67	0.468026	2
Solyc03g080040	4.01605	0.451238	2.85413	0.0234754	3.43025	0.839022	5.26179	0.530571	2.93827	0.511224	3.63616	0.868149
Solyc03g080050	93.3875	2.55175	96.7951	2.6602	47.8794	2.9783	90.7241	0.546419	94.4367	2.84288	92.1559	0.585975		Band 7 stomatin family protein (AHRD V1 **-- C1MUP6_MICPS); contains Interpro domain(s) IPR001972 Stomatin					AT4G27585	AtSLP1,SLP1,stomatin-like protein 1		18	0.217662	1
Solyc03g080060	9.3709	0.987401	1.87896	0.492695	15.973	0.515923	30.9031	8.96666	10.6838	1.14086	35.9974	3.62189		Receptor-like kinase (AHRD V1 **** A7VM32_MARPO); contains Interpro domain(s) IPR001220 Legume lectin, beta chain								50	0.675146	5
Solyc03g080080	30.1846	2.75431	25.2977	0.661949	24.1543	1.29227	62.1283	3.84726	25.5739	0.451842	31.7593	3.166		Carbon catabolite repressor protein 4 homolog 3 (AHRD V1 *--- CCR4C_ARATH); contains Interpro domain(s) IPR005135 Endonuclease/exonuclease/phosphatase					AT5G54130			202	0.157876	7
Solyc03g080090	167.968	17.7168	119.583	6.78655	205.15	6.7771	221.677	11.708	117.765	3.4953	119.886	3.59389		NAC domain protein IPR003441 (AHRD V1 *-*- B9IDH0_POPTR); contains Interpro domain(s) IPR003441 No apical meristem (NAM) protein					AT5G24590	ANAC091,Arabidopsis NAC domain containing protein 91	TIP	244	0.281243	7
Solyc03g080100	3.32392	0.377132	3.77607	0.142316	4.39491	0.949219	2.31948	0.367553	4.11598	0.600645	2.78617	0.153061
Solyc03g080110	0.278557	0.111129	0.602957	0.251753	0.936434	0.362895	1.05734	0.272929	2.32262	0.190876	0.91826	0.206517
Solyc03g080120	5.64015	0.462968	2.17951	0.826064	5.57805	0.775354	3.27118	0.563583	2.04958	0.18193	2.65416	0.16689
Solyc03g080140	86.1687	4.32452	105.084	8.20158	184.701	19.7299	106.127	5.65119	126.486	4.19207	126.178	3.62694		Unknown Protein (AHRD V1)					AT3G49490			152	0.154646	6
Solyc03g080150	92.9149	16.4332	18.6276	5.27691	15.7611	6.00275	93.7748	25.864	129.582	16.9187	121.606	24.5847		Peroxidase 1 (AHRD V1 **** Q9SSZ9_SCUBA); contains Interpro domain(s) IPR002016 Haem peroxidase, plant/fungal/bacterial								10	0.166511	2
Solyc03g080160	207.179	11.2953	165.419	13.4751	98.0279	14.5209	184.244	7.15881	200.671	7.4368	209.123	6.01342		Nascent polypeptide-associated complex alpha subunit-like protein (AHRD V1 ***- B6SU89_MAIZE); contains Interpro domain(s) IPR016641 Nascent polypeptide-associated complex, alpha subunit					AT3G49470		NACA2	3	0.13268	1
Solyc03g080170	4.71512	0.560748	3.15558	0.377135	5.12097	0.133257	5.82877	0.554221	4.60423	0.91973	4.51887	0.717653		Genomic DNA chromosome 5 TAC clone K18G13 (AHRD V1 ***- Q9FK26_ARATH)					AT4G27660			161	0.552902	7
Solyc03g080180	341.202	29.034	155.88	11.0498	315.52	13.3874	354.712	16.1524	211.589	11.365	324.883	22.3366		O-methyltransferase (AHRD V1 **** Q9LWB8_9ROSI); contains Interpro domain(s) IPR016461 O-methyltransferase, COMT, eukaryota					AT5G54160	ATOMT1,O-methyltransferase 1,AtCOMT,COMT1,caffeate O-methyltransferase 1,OMT3,O-methyltransferase 3	OMT1	146	0.438685	5
Solyc03g080190	91.5447	10.7848	40.0364	9.78765	56.1753	9.24089	65.7432	10.0982	50.4307	2.93206	42.2058	4.55928		Flavanone 3-hydroxylase-like protein (AHRD V1 **-- Q9FLV0_ARATH); contains Interpro domain(s) IPR005123 Oxoglutarate and iron-dependent oxygenase					AT5G24530		DMR6	344	0.380613	9
Solyc03g080195	23.9674	0.799649	17.323	1.91836	19.8157	1.78521	19.3258	1.33593	24.2959	2.90496	24.5162	2.01198
Solyc03g081200	0.923353	0.184394	1.20541	0.15245	1.51455	0.754179	1.84744	0.656747	1.01622	0.209791	0.659056	0.179623
Solyc03g081220	17.6435	1.18205	15.9036	1.62806	12.1394	1.21826	17.4305	1.32252	13.9979	1.78194	13.2308	0.505986		Genomic DNA chromosome 5 BAC clone T7 (AHRD V1 ***- Q9FGE4_ARATH)					AT5G24460			361	0.0797874	9
Solyc03g081240	3.42266	0.260494	22.7984	1.01946	11.7603	2.15701	6.45907	1.31049	24.7055	1.08762	5.4447	0.859863		Pseudo response regulator (AHRD V1 ***- B9IDF0_POPTR); contains Interpro domain(s) IPR001789 Signal transduction response regulator, receiver region					AT5G24470	APRR5,pseudo-response regulator 5	PRR5	200	0.227115	3
Solyc03g081260	59.6775	5.89705	100.742	3.29381	80.9931	2.83112	46.7313	6.28278	57.4024	5.08435	66.7915	4.28869		Subtilisin-like protease-like protein (AHRD V1 **-- Q9T0B5_ARATH); contains Interpro domain(s) IPR015500 Peptidase S8, subtilisin-related					AT1G32960		SBT3.3	356	0.397902	8
Solyc03g081300	5.15501	0.832713	4.11165	0.769114	4.97838	0.194108	6.12671	0.331506	4.71241	0.343879	3.98927	0.680323		At4g38160-like protein (Fragment) (AHRD V1 *--- C0JEI4_9BRAS); contains Interpro domain(s) IPR003690 Mitochodrial transcription termination factor-related					AT5G54180		PTAC15	283	0.574671	7
Solyc03g081310	16.1279	0.663386	23.3484	1.46582	23.6378	1.5923	15.4632	0.638749	16.0092	0.405885	17.2388	0.74477		Genomic DNA chromosome 5 TAC clone K18P6 (AHRD V1 ***- Q9FLV2_ARATH)					AT5G24500			334	0.133693	8
Solyc03g081320	17.9811	1.78851	19.3931	1.7954	38.7167	2.19014	23.7124	1.78044	15.8896	1.75091	18.6534	1.2896		Membrane related protein (AHRD V1 **-- Q6ZXK5_ORYSJ); contains Interpro domain(s) IPR002913 Lipid-binding START					AT1G64720		CP5	228	0.0903567	7
Solyc03g081330	5.32924	0.936676	4.2385	0.9043	3.46186	0.299366	6.14928	1.17307	3.44939	0.491052	3.30918	0.388313
Solyc03g082370	21.3707	2.79636	1.24042	0.400009	2.79308	1.08522	20.8932	3.50091	2.40069	1.03979	1.81335	0.70352		Avr9/Cf-9 rapidly elicited protein 65 (AHRD V1 ***- Q9FQZ0_TOBAC)								322	0.0774699	7
Solyc03g082380	164.309	15.3482	104.663	1.51309	135.436	10.9248	174.956	4.7843	116.291	7.53503	117.878	1.12425		Arginine/serine-rich splicing factor (AHRD V1 ***- B0WP07_CULQU); contains Interpro domain(s) IPR012677 Nucleotide-binding, alpha-beta plait					AT3G49430	At-SR34a,Serine/Arginine-Rich Protein Splicing Factor 34a,SRp34a,SER/ARG-rich protein 34A	SR34a	303	0.194714	7
Solyc03g082390	58.9799	2.26492	165.637	10.8738	92.9528	9.72976	49.6411	0.809983	60.2028	2.55507	60.2833	5.23518		Polyadenylate-binding protein (AHRD V1 *-** Q1PFP3_ARATH); contains Interpro domain(s) IPR000504 RNA recognition motif, RNP-1					AT1G32790		CID11	356	0.0871506	8
Solyc03g082400	83.58	3.97718	114.228	8.27691	121.395	1.4641	81.6714	1.54753	83.5235	1.59968	91.1197	7.22058		Polyadenylate-binding protein (AHRD V1 *-** D3TN92_GLOMM); contains Interpro domain(s) IPR000504 RNA recognition motif, RNP-1					AT1G53650		CID8	313	0.224851	8
Solyc03g082440	50.522	3.50048	57.7569	2.6609	40.6533	4.02868	47.5179	1.22136	46.8323	7.90897	38.5401	1.85051		G protein-coupled seven transmembrane receptor (AHRD V1 **-- A8J5P4_CHLRE); contains Interpro domain(s) IPR009637 Transmembrane receptor, eukaryota					AT5G42090			380	0.844597	10
Solyc03g082450	71.3016	5.40817	54.1396	1.17618	25.8259	3.77189	10.1542	0.909519	14.8027	2.21704	14.3548	0.666135		Receptor like kinase, RLK								389	0.298164	10
Solyc03g082470	8.90383	0.754906	5.8665	0.799828	8.40388	1.04496	7.51815	2.27408	5.51305	0.36507	5.77007	0.53073
Solyc03g082480	26.1695	0.283108	27.6197	0.517402	18.9764	1.42624	24.4213	1.13969	29.0469	1.47525	29.5567	0.817928		SS18 protein (AHRD V1 *--- Q6FGL9_HUMAN); contains Interpro domain(s) IPR007726 SSXT					AT4G00850		GIF3	78	0.226708	4
Solyc03g082490	240.233	5.20771	210.471	10.7656	244.017	11.4876	238.121	3.43351	211.343	7.65643	233.15	9.62894		Genomic DNA chromosome 5 P1 clone MNC6 (AHRD V1 ***- Q9FJC2_ARATH)					AT5G53620			146	0.170021	5
Solyc03g082500	92.5038	5.15745	47.1866	2.7242	48.6079	5.79586	83.3687	5.82856	38.9792	1.97174	38.0854	2.35641		Calcium dependent protein kinase-like protein (AHRD V1 **** Q9FIM9_ARATH); contains Interpro domain(s) IPR002290 Serine/threonine protein kinase					AT5G24430			323	0.153777	7
Solyc03g082510	0.672618	0.0860056	1.86237	0.649732	2.79871	0.896162	2.63677	0.421561	3.65644	0.621932	2.98043	0.421401
Solyc03g082520	8.33716	0.652551	0.885552	0.621119	1.65485	1.03982	14.0121	2.86023	2.32988	0.531973	7.90764	1.81524		Auxin responsive SAUR protein (AHRD V1 *-*- Q1SN26_MEDTR); contains Interpro domain(s) IPR003676 Auxin responsive SAUR protein					AT4G00880	SAUR31,SMALL AUXIN UPREGULATED RNA 31		183	0.195074	7
Solyc03g082530	2.3274	0.468648	0.9212	0.39708	1.13257	0.488416	1.8578	0.684838	0.893264	0.295346	0.823186	0.251305
Solyc03g082540	11.6905	0.308756	10.0164	1.10856	11.1033	0.843227	13.2534	1.55066	10.3537	0.29188	7.01105	0.308348
Solyc03g082550	1.63077	0.0729911	27.5507	2.07435	44.2124	3.20464	2.93307	0.233659	6.71467	0.753055	2.96421	0.400749		Homeobox leucine zipper protein (AHRD V1 ***- B8YIB0_MIRJA); contains Interpro domain(s) IPR001356 Homeobox					AT3G61890	ATHB-12,homeobox 12,ATHB12,ARABIDOPSIS THALIANA HOMEOBOX 12	HB-12	293	0.0905423	6
Solyc03g082560	2.34613	0.546931	5.42334	0.930192	9.88592	0.41601	2.90039	0.125882	3.75448	0.371881	1.98671	0.146527
Solyc03g082570	200.14	14.9748	155.303	4.38891	77.5971	14.0826	181.036	10.3433	180.846	1.27602	189.666	10.6264		Ubiquitin (AHRD V1 ***- C0SFI2_PARBP); contains Interpro domain(s) IPR019956 Ubiquitin subgroup					AT3G52590	EMB2167,EMBRYO DEFECTIVE 2167,ERD16,EARLY-RESPONSIVE TO DEHYDRATION 16,HAP4,HAPLESS 4	UBQ1	23	0.0682369	1
Solyc03g082580	117.415	3.71513	117.537	4.07787	145.199	1.27484	116.927	3.81195	106.039	2.17663	130.851	7.99373		Glucosamine-6-phosphate deaminase (AHRD V1 ***- NAGB_ACHLI); contains Interpro domain(s) IPR005900 6-phosphogluconolactonase					AT5G24400	PGL3,6-PHOSPHOGLUCONOLACTONASE 3	EMB2024	149	0.401642	6
Solyc03g082590	73.9082	4.56041	123.009	4.41581	189.379	13.19	75.272	1.65412	104.538	2.48164	124.498	5.08339		TBC1 domain family member 15 (AHRD V1 *--- Q6P4X9_XENTR); contains Interpro domain(s) IPR000195 RabGAP/TBC					AT3G49350			193	0.246011	6
Solyc03g082600	282.171	14.8056	233.403	9.86004	104.319	13.1059	134.225	5.93422	109.874	12.0924	100.28	5.42028		Cytochrome b5 (AHRD V1 **** A5Z1Y7_MALDO); contains Interpro domain(s) IPR001199 Cytochrome b5					AT5G53560	ATB5-A,ATCB5-E,ARABIDOPSIS CYTOCHROME B5 ISOFORM E,B5 #2	CB5-E	367	0.351936	9
Solyc03g082610	23.9495	2.86028	8.5087	0.454718	14.1212	1.57253	20.2355	0.859767	7.31188	0.831386	16.456	0.823065		Arabidopsis thaliana genomic DNA chromosome 5 P1 clone MOK16 (AHRD V1 *--- Q9LYW2_ARATH); contains Interpro domain(s) IPR007608 Protein of unknown function DUF584					AT3G15040			145	0.0863525	9
Solyc03g082620	145.893	7.38231	260.192	23.3911	513.967	88.7059	73.5846	21.1146	83.836	16.2172	95.2176	5.06071		Oligopeptide transporter (Fragment) (AHRD V1 **** B0DAK3_LACBS); contains Interpro domain(s) IPR004813 Oligopeptide transporter OPT superfamily					AT5G53550	ATYSL3,YELLOW STRIPE LIKE 3	YSL3	312	0.0580711	8
Solyc03g082630	18.6895	1.98777	22.1385	2.04179	18.7088	1.03801	15.5223	0.290411	16.574	0.719932	17.0542	1.73671		26S protease regulatory subunit 7 (AHRD V1 **-- PRS7_PRUPE); contains Interpro domain(s) IPR003959 ATPase, AAA-type, core					AT5G53540			396	0.25565	10
Solyc03g082640	7.53066	0.596995	3.067	0.0864657	3.14824	0.187719	4.21522	0.0634205	3.38106	0.810724	2.05514	0.359625
Solyc03g082660	330.679	12.2913	118.598	5.82703	75.0633	3.84214	302.109	34.7208	139.727	8.96767	126.732	7.8232		Major facilitator superfamily domain containing protein 5 (AHRD V1 ***- B2W8V3_PYRTR); contains Interpro domain(s) IPR008509 Protein of unknown function DUF791					AT4G27720			322	0.0948931	7
Solyc03g082670	3.36996	0.476308	7.28592	0.316209	9.07118	1.01241	3.19108	0.416036	7.79029	0.625361	5.25709	1.06965		F-box family protein-like (AHRD V1 *-*- Q5Z9H2_ORYSJ); contains Interpro domain(s) IPR001810 Cyclin-like F-box								238	0.180022	4
Solyc03g082680	54.3337	2.49139	62.6769	5.20401	63.7711	10.5903	57.2944	2.90961	61.1636	1.65234	54.6469	1.33662		Neuroblastoma-amplified protein-like protein (AHRD V1 *-*- D2V0U7_NAEGR); contains Interpro domain(s) IPR011046 WD40 repeat-like					AT5G24350	MIP2,MAG2-interacting protein 2		239	0.644311	8
Solyc03g082690	24.8245	1.90493	10.4762	0.854873	18.1273	2.99654	29.5984	1.78567	18.4428	2.67158	21.4196	4.34081		U-box domain-containing protein (AHRD V1 *-*- Q1ENX4_MUSAC); contains Interpro domain(s) IPR011989 Armadillo-like helical					AT1G20780	ATPUB44,ARABIDOPSIS THALIANA PLANT U-BOX 44,PUB44,PLANT U-BOX 44	SAUL1	163	0.213849	7
Solyc03g082710	31.6225	1.87488	31.4469	1.8127	33.7209	0.4894	31.4608	1.30446	28.8025	0.474681	34.5692	4.13742		U2 small nuclear ribonucleoprotein B (AHRD V1 *--- A8QKB2_MUSSP); contains Interpro domain(s) IPR000504 RNA recognition motif, RNP-1					AT1G21320			149	1.65532	6
Solyc03g082720	39.0863	3.88277	23.2565	3.97046	62.566	7.61901	53.7423	4.65361	50.7363	1.22141	70.6715	7.9216		Yippee zinc-binding-like protein (AHRD V1 **** C1FDK9_9CHLO); contains Interpro domain(s) IPR004910 Yippee-like protein					AT4G27740			88	0.602799	2
Solyc03g082740	8.19508	0.254259	4.64442	0.305114	9.17138	0.219234	9.85146	0.885314	4.32287	0.736452	5.87335	0.429542		Yippee zinc-binding protein (AHRD V1 **** B2VX42_PYRTR); contains Interpro domain(s) IPR004910 Yippee-like protein					AT4G27745			265	0.101071	7
Solyc03g082770	28.6873	8.89076	16.0291	5.98835	2.16537	0.370949	28.0838	8.84901	37.0955	2.93018	71.4906	14.6358
Solyc03g082790	52.735	26.7417	38.1929	14.7446	3.52329	1.06422	65.2826	25.7287	85.3789	8.80901	140.751	19.6875		Extensin-like protein Dif54 (AHRD V1 *-*- Q43505_SOLLC)								47	0.229812	2
Solyc03g082820	24.4562	0.290294	19.7466	1.25651	20.9221	2.92455	24.0046	1.43493	20.7602	1.57583	22.729	1.6395		Impaired sucrose induction 1-like protein (AHRD V1 ***- Q5TJC6_SOLTU); contains Interpro domain(s) IPR016024 Armadillo-type fold					AT4G27750		ISI1	124	0.0657833	5
Solyc03g082830	4.08777	0.372331	2.97922	0.652195	1.38929	0.424559	3.5222	0.700833	3.42786	0.133375	3.19337	0.477036
Solyc03g082840	53.3404	1.16893	15.4912	2.14896	16.5665	2.79736	17.8906	1.68442	10.6532	1.31361	8.19925	1.61997		Dof zinc finger protein 2 (AHRD V1 *-*- A5HWF1_HORVD); contains Interpro domain(s) IPR003851 Zinc finger, Dof-type					AT4G24060			364	0.113582	9
Solyc03g082850	30.9524	1.15135	37.2291	1.56971	41.4669	3.7967	31.6659	0.148696	34.5515	1.0292	33.1637	1.54006		3&apos-5&apos exonuclease family protein (AHRD V1 *--- Q23B12_TETTH); contains Interpro domain(s) IPR002782 Protein of unknown function DUF82					AT5G24340			253	0.0705607	6
Solyc03g082860	8.58806	0.591657	8.42078	0.25465	6.89687	0.668081	6.98245	0.288837	13.6823	0.794595	16.549	1.96144		Histone-lysine N-methyltransferase (AHRD V1 **-- D8L815_9POAL); contains Interpro domain(s) IPR001214 SET					AT5G24330	SDG34,SET DOMAIN PROTEIN 34	ATXR6	96	0.406471	4
Solyc03g082870	42.9024	7.29653	40.8476	2.55558	31.678	4.36189	27.3388	2.23221	25.7175	2.0682	23.823	2.84707		WD-40 repeat family protein (AHRD V1 ***- D7MSZ0_ARALY); contains Interpro domain(s) IPR020472 G-protein beta WD-40 repeat, region					AT5G24320			389	0.191929	10
Solyc03g082890	1.92613	0.245066	2.16243	0.350921	3.84084	0.465061	2.28689	0.435591	2.98326	0.660225	2.3397	0.199397
Solyc03g082900	0.792905	0.035419	0.868244	0.3097	1.14459	0.0229648	1.43556	0.27225	1.23376	0.333427	1.21796	0.274007
Solyc03g082910	29.7335	1.68251	29.1812	1.34965	28.9836	4.16807	30.0999	0.924098	25.1209	2.18986	30.2694	0.685951		Acyl-CoA-binding domain-containing protein 6 (AHRD V1 **-* B6T724_MAIZE); contains Interpro domain(s) IPR002110 Ankyrin					AT5G53470	ACBP,ACYL-COA BINDING PROTEIN,AtACBP1	ACBP1	125	1.71986	5
Solyc03g082920	423.613	54.8941	972.899	66.9943	1667.87	129.916	862.643	227.476	471.641	34.6073	327.011	5.9281		Heat shock protein (AHRD V1 ***- Q84KP8_CYAME); contains Interpro domain(s) IPR013126 Heat shock protein 70					AT5G42020		BIP2	249	0.325819	7
Solyc03g082940	181.687	4.949	133.089	7.62219	136.167	15.7134	172.328	7.27889	102.298	6.5016	119.526	1.49269		Importin subunit beta (AHRD V1 ***- B0WBR4_CULQU); contains Interpro domain(s) IPR011989 Armadillo-like helical					AT5G53480	AtKPNB1,KPNB1,homolog of human KPNB1		304	0.455134	7
Solyc03g082960	4.96474	0.614559	4.8035	0.66583	15.3359	1.46305	5.60635	0.501892	5.6025	0.29994	7.06326	0.12641		Serine/threonine phosphatase family protein (AHRD V1 **** C1E0J1_9CHLO); contains Interpro domain(s) IPR015655 Protein phosphatase 2C					AT4G27800	PPH1,PROTEIN PHOSPHATASE 1	TAP38	171	0.0721808	6
Solyc03g082970	3.87491	0.271549	3.75914	0.544326	4.63156	0.769053	3.45521	0.563641	3.92442	0.240326	3.03056	0.213455
Solyc03g082980	56.9781	4.41738	69.5796	1.4871	76.5765	6.78503	54.4769	3.10321	64.9607	1.35552	62.1343	2.74139		Nucleic acid binding protein (AHRD V1 **-* B6UDK8_MAIZE); contains Interpro domain(s) IPR018111 K Homology, type 1, subgroup								255	0.0858513	6
Solyc03g082990	8.43306	0.860083	10.7951	0.664996	14.5012	0.395284	9.29549	0.42825	9.79138	0.456131	9.63234	1.1313		Tetratricopeptide repeat containing protein (AHRD V1 ***- D7FXH0_ECTSI); contains Interpro domain(s) IPR011990 Tetratricopeptide-like helical					AT5G53080			212	0.0465645	6
Solyc03g083000	40.9405	2.3659	29.5832	2.74719	90.4614	3.46595	30.945	3.81222	27.1574	2.02279	39.1363	4.48095		AT2G46550 protein (Fragment) (AHRD V1 *-*- B9DHY8_ARATH)					AT2G46550			210	0.14569	6
Solyc03g083010	322.318	15.1498	89.661	8.56408	232.525	22.5159	26.312	2.67168	16.337	0.13943	20.8134	1.15285		Hydrolase alpha/beta fold family protein (AHRD V1 ***- D7MSC9_ARALY); contains Interpro domain(s) IPR000073 Alpha/beta hydrolase fold-1					AT5G53050			391	0.103739	6
Solyc03g083020	13.5697	0.637907	13.4556	1.19019	9.57001	0.963606	11.9544	1.59531	13.4095	1.15892	12.1272	0.135856		Os02g0306125 protein (Fragment) (AHRD V1 ***- C7IYK6_ORYSJ); contains Interpro domain(s) IPR015419 Transcription factor Pcc1					AT5G53045			60	0.302864	3
Solyc03g083030	13.3167	0.63279	29.359	1.14729	17.2388	1.63574	14.969	1.73135	24.0914	1.59336	21.6223	1.53891		Protein ABIL1 (AHRD V1 **-- B6TQN2_MAIZE)					AT5G24310		ABIL3	159	0.333988	3
Solyc03g083060	17.9916	3.06139	9.04299	1.07029	10.7928	0.935542	17.1875	1.46461	11.9116	1.00549	11.5398	0.854347		Unknown Protein (AHRD V1)					AT5G53020			343	0.258068	9
Solyc03g083070	21.3702	1.17414	22.957	0.319633	37.0629	2.91892	25.4528	1.83307	20.3909	0.600557	24.1871	0.461664		Vesicle-associated membrane protein 7B (AHRD V1 *--- D7KE74_ARALY); contains Interpro domain(s) IPR011012 Longin-like					AT4G27840			151	0.132221	6
Solyc03g083090	17.9532	1.4703	20.9893	0.507269	15.3945	0.482635	16.5464	1.1731	30.0329	1.03783	18.4962	1.35219		Glycogen synthase (AHRD V1 ***- D5MWN9_BACSU); contains Interpro domain(s) IPR011835 Glycogen/starch synthases, ADP-glucose type					AT5G24300	ATSS1,STARCH SYNTHASE 1	SS1	14	0.260096	3
Solyc03g083100	3.99136	0.730446	2.49926	0.418934	2.12345	0.413192	3.37621	1.38754	6.16314	1.38207	3.83288	1.01529
Solyc03g083130	1.35435	0.190953	5.61241	0.466815	2.56394	0.890636	0.577825	0.204207	1.12115	0.279349	0.690238	0.115949
Solyc03g083140	14.317	0.393421	13.0466	0.731023	22.7644	1.07343	15.0226	0.780028	14.4505	1.06523	12.5003	1.03992		Unknown Protein (AHRD V1)								227	0.45979	7
Solyc03g083170	3.89717	0.409133	3.96037	0.168679	5.36069	0.862218	2.8292	0.967861	4.03713	0.79838	3.6909	0.869925
Solyc03g083190	6.26456	0.392201	11.9141	2.34966	12.2686	0.649445	2.62352	0.0702385	4.47865	0.645625	3.85167	0.337155		Unknown Protein (AHRD V1)					AT5G24280		GMI1	373	0.280638	10
Solyc03g083200	9.18956	1.84985	15.0523	2.42324	18.181	0.6009	2.98781	0.501116	5.15237	0.911503	5.00225	0.552247
Solyc03g083210	89.9109	7.47298	99.1164	4.6232	59.6308	2.26366	31.8213	1.06041	29.7395	0.884536	31.7171	1.94646		At5g24280 (Fragment) (AHRD V1 *-*- Q3YIX0_ARATH)					AT3G49250	IDN1,INVOLVED IN DE NOVO 1	DMS3	368	0.20444	10
Solyc03g083240	75.7138	2.69739	87.8419	2.0111	71.5115	10.3966	67.6212	2.51252	86.1012	1.99109	80.2749	2.91597		Transcription factor jumonji domain-containing protein (AHRD V1 **-* D7M504_ARALY); contains Interpro domain(s) IPR013129 Transcription factor jumonji					AT4G00990			139	0.535927	3
Solyc03g083250	43.7426	2.7872	71.152	5.34934	86.3246	4.29918	45.7139	2.93772	66.4389	2.51752	59.102	2.63977		ATP-dependent Clp protease ATP-binding subunit clpX (AHRD V1 **** B6SSC5_MAIZE); contains Interpro domain(s) IPR004487 ClpX, ATPase regulatory subunit					AT5G53350		CLPX	236	0.189202	6
Solyc03g083260	0.910934	0.310813	0.460802	0.0803081	0.761169	0.248306	0.997969	0.170127	0.983068	0.081354	1.34175	0.390324
Solyc03g083270	10.6626	0.194727	10.5019	0.725875	11.3172	1.39106	14.0021	1.05035	11.0376	0.724311	12.7625	1.43419
Solyc03g083280	33.912	0.905531	35.1209	1.24041	18.623	3.57835	34.7647	0.460142	38.8062	1.88035	37.3861	0.673444		Pentatricopeptide repeat-containing protein (AHRD V1 *-*- D7KJV7_ARALY); contains Interpro domain(s) IPR002885 Pentatricopeptide repeat					AT3G49240		emb1796	38	0.147678	3
Solyc03g083290	24.5259	2.19002	31.6634	1.26035	27.0765	5.48308	20.7286	1.19037	27.2328	1.16529	27.6399	1.93068
Solyc03g083300	15.2417	0.658292	13.3124	0.685918	14.2233	1.0925	15.5462	0.80584	14.9727	0.468437	18.1953	0.690324		Mediator of RNA polymerase II transcription subunit 22 (AHRD V1 ***- C1BXD5_ESOLU); contains Interpro domain(s) IPR009332 Mediator complex, subunit Med22					AT1G16430			67	0.453816	2
Solyc03g083310	18.0404	1.24335	23.367	3.12542	24.6877	0.956288	20.4125	1.08215	19.9038	0.560248	22.5345	0.784404		Zinc finger transcription factor Gli3 (AHRD V1 *-** Q6U6Z9_DANRE); contains Interpro domain(s) IPR007087 Zinc finger, C2H2-type					AT4G06634	AtYY1	YY1	196	0.566722	4
Solyc03g083320	1.77532	0.634444	3.01352	0.115286	3.34418	0.462286	1.73655	0.383541	5.99479	0.902788	6.7597	1.23272		Calcineurin B-like calcium binding protein (AHRD V1 **** B2ZYT8_VICFA); contains Interpro domain(s) IPR018248 EF hand					AT5G24270	ATSOS3,SALT OVERLY SENSITIVE 3,CBL4,CALCINEURIN B-LIKE PROTEIN 4	SOS3	95	0.310968	4
Solyc03g083330	37.3242	1.97864	61.5145	1.25546	71.0668	7.75736	40.8166	0.783264	49.4448	1.65569	49.2563	1.43973		Dipeptidyl peptidase IV-like protein (AHRD V1 **** Q9FNF6_ARATH); contains Interpro domain(s) IPR002469 Peptidase S9B, dipeptidylpeptidase IV N-terminal					AT5G24260			254	0.108857	6
Solyc03g083350	23.4107	3.5441	16.4502	2.41465	27.4213	3.43451	43.1996	1.43372	18.047	0.756357	22.0614	0.432628		Ubiquitin (AHRD V1 **-- Q9FNF8_ARATH); contains Interpro domain(s) IPR000403 Phosphatidylinositol 3- and 4-kinase, catalytic					AT5G24240			243	0.589233	7
Solyc03g083360	15.4325	1.78185	8.18937	0.86536	15.0521	4.52712	10.5544	1.17211	22.0398	2.40041	20.4483	1.77708		Pectinesterase (AHRD V1 ***- B9IDR8_POPTR); contains Interpro domain(s) IPR000070 Pectinesterase, catalytic					AT5G53370	ATPMEPCRF,PECTIN METHYLESTERASE PCR FRAGMENT F	PMEPCRF	8	0.989004	2
Solyc03g083370	3.50525	0.732989	12.1764	1.50405	31.0655	3.60931	4.4793	1.61196	6.02168	0.655426	5.66156	0.110147		Lipase class 3-like (AHRD V1 ***- Q6KA57_ORYSJ)					AT5G24230			292	0.0998531	8
Solyc03g083390	144.503	4.15063	127.144	2.8366	128.026	2.70032	152.503	0.0799768	137.362	5.25823	134.003	1.09362		Nuclear movement protein nudc (AHRD V1 *-*- Q17KI6_AEDAE); contains Interpro domain(s) IPR017447 CS					AT5G53400		BOB1	142	0.0619445	7
Solyc03g083400	19.064	1.45628	21.1982	3.47939	16.2147	3.73218	22.1462	0.810947	43.7789	5.80607	25.7582	2.49299		CCT motif family protein (AHRD V1 ***- B6U5M8_MAIZE); contains Interpro domain(s) IPR010402 CCT domain					AT4G27900			35	0.111615	3
Solyc03g083410	22.3484	1.72454	35.1547	0.323766	37.5263	2.94053	20.7477	1.10842	35.5266	1.70516	34.1706	0.650514		Histone-lysine N-methyltransferase (AHRD V1 *-*- B3LSN4_YEAS1); contains Interpro domain(s) IPR001214 SET					AT4G27910	ATX4	SDG16	237	0.289375	4
Solyc03g083420	30.1699	1.73066	187.151	20.34	162.84	21.8694	33.3139	2.24319	127.637	14.5496	71.8182	1.52353		OBP3-responsive gene 1 (AHRD V1 **-- D7MSY5_ARALY); contains Interpro domain(s) IPR002290 Serine/threonine protein kinase					AT5G53450		ORG1	296	0.167905	8
Solyc03g083430	110.355	7.4605	90.4723	4.67202	82.7706	5.60698	112.45	5.98908	103.637	3.42959	115.995	6.85171		Splicing factor 3a subunit 3 (AHRD V1 ***- D8TLN4_VOLCA); contains Interpro domain(s) IPR000690 Zinc finger, C2H2-type matrin					AT5G06160		ATO	66	0.368255	1
Solyc03g083440	3499.91	264.979	3540.71	47.8511	2603.11	354.716	2864.77	506.397	2604.02	263.063	3666.04	366.103		Glutamate synthase (AHRD V1 **** C1E4G5_9CHLO); contains Interpro domain(s) IPR012220 Glutamate synthase, eukaryotic IPR006005 Glutamate synthase, NADH/NADPH, small subunit 1					AT5G53460		GLT1	21	0.47996	1
Solyc03g083445	1.54565	0.315582	1.54267	0.216653	1.14052	0.136675	1.42929	0.309221	1.52626	0.178411	1.1563	0.100668
Solyc03g083450	11.6422	0.800426	11.559	0.888326	9.59048	0.626785	10.842	2.26145	10.2014	0.591439	9.5491	0.71727		UPF0369 protein C6orf57 (AHRD V1 -*-- CF057_HUMAN); contains Interpro domain(s) IPR012875 Protein of unknown function DUF1674					AT5G67490			348	0.318861	9
Solyc03g083460	12.9772	1.00653	12.4611	1.80129	11.7247	1.07417	13.6022	0.967257	14.6682	1.74834	15.7524	2.8847		RING finger protein (AHRD V1 *-*- C6EUD3_SOYBN); contains Interpro domain(s) IPR018957 Zinc finger, C3HC4 RING-type					AT5G53110			28	0.390638	2
Solyc03g083470	12.9454	0.60491	4.94507	0.633395	9.58257	0.760839	17.8465	1.71638	10.5711	0.335138	9.77181	0.546175		Receptor like kinase, RLK					AT1G66920			161	0.633397	7
Solyc03g083480	4.87571	1.79023	1.24048	0.29994	1.35677	0.549186	6.94651	0.430607	2.96208	0.457169	2.09151	0.134868		Receptor-like kinase (AHRD V1 *-*- Q9LL53_ORYSA)								261	0.210539	7
Solyc03g083490	2.00024	0.406158	0.283821	0.153863	0.268042	0.125079	4.94457	0.196814	5.27413	1.56717	3.35501	1.93804
Solyc03g083500	13.2232	4.86115	2.92353	1.72286	2.38428	1.05299	13.3943	4.85416	8.25832	3.55969	6.97965	5.67782		Unknown Protein (AHRD V1); contains Interpro domain(s) IPR009902 Protein of unknown function DUF1442					AT5G62280			122	0.310666	1
Solyc03g083510	9.67281	0.952718	6.41778	0.369745	5.16952	1.16208	10.1318	0.738027	8.35687	0.471414	7.91085	0.642645		LRR receptor-like serine/threonine-protein kinase, RLP					AT4G22730			122	0.0196933	1
Solyc03g083520	95.7451	6.80315	73.6475	3.96839	70.7992	5.15173	89.1785	3.09183	78.9843	1.00252	94.0884	7.27839		Calmodulin (AHRD V1 ***- B6T4U8_MAIZE); contains Interpro domain(s) IPR011992 EF-Hand type					AT1G12310			105	0.377537	5
Solyc03g083530	431.677	36.8338	346.071	14.6515	317.011	35.7311	390.147	11.1607	356.527	13.7226	389.817	7.99839		40S ribosomal protein S13 (AHRD V1 ***- D7LRU2_ARALY); contains Interpro domain(s) IPR000589 Ribosomal protein S15					AT4G00100	ATRPS13A,ribosomal protein S13A,PFL2,POINTED FIRST LEAF 2,RPS13	RPS13A	83	0.120016	1
Solyc03g083540	30.711	2.09715	20.9189	0.0978337	16.9362	2.03836	28.233	0.896458	26.3219	2.06982	31.2603	1.34755		Methylosome subunit pICln (AHRD V1 ***- B4FU22_MAIZE); contains Interpro domain(s) IPR003521 Nucleotide-sensitive chloride conductance regulator					AT5G62290			64	0.0512878	1
Solyc03g083550	1.40297	0.185023	1.16979	0.137833	1.20662	0.377285	1.97985	0.17976	1.60325	0.162267	2.22066	0.175078
Solyc03g083560	80.4106	5.10161	15.6175	1.47964	12.7858	3.86697	127.037	7.66168	95.0003	5.667	82.6882	5.8095		Expressed protein (Fragment) (AHRD V1 ***- B3VJP0_POPTN); contains Interpro domain(s) IPR006766 Phosphate-induced protein 1 conserved region					AT5G51550		EXL3	121	0.511793	1
Solyc03g083570	2.80795	0.385016	2.12746	0.372828	3.63996	0.970618	3.95359	0.428811	3.78412	0.339425	4.84937	0.472295
Solyc03g083580	11.8141	0.650235	10.4223	0.994374	8.88041	0.811575	11.0481	0.352317	10.1133	1.07777	11.9128	2.09918		Mitochondrial intermediate peptidase (AHRD V1 **-- Q17F93_AEDAE); contains Interpro domain(s) IPR001567 Peptidase M3A and M3B, thimet/oligopeptidase F					AT5G51540			63	0.103062	1
Solyc03g083590	4.22533	0.596898	3.1204	0.449069	2.89417	0.316525	4.86931	1.02865	6.61118	0.280257	8.2215	1.29796		Protein serine/threonine kinase (AHRD V1 *-** D3BAM4_POLPA); contains Interpro domain(s) IPR002290 Serine/threonine protein kinase					AT5G62310		IRE	28	0.154841	2
Solyc03g083610	18.6401	0.620308	37.9835	4.32265	30.92	0.712414	13.1585	1.0106	17.4702	2.01115	17.7927	1.15443		Adenylate kinase (AHRD V1 **** B6TE58_MAIZE); contains Interpro domain(s) IPR006266 UMP-CMP kinase					AT4G25280			334	0.258725	8
Solyc03g083620	61.6952	1.8913	52.1037	2.8609	67.3471	10.2306	68.4705	5.36476	58.4735	5.34891	72.7823	6.07485		Unknown Protein (AHRD V1)								107	0.357829	5
Solyc03g083650	20.4053	3.21779	30.0299	1.87858	27.6778	3.43216	10.5154	1.77223	10.9035	1.8752	13.6181	3.14821		Glucosyltransferase-12 (AHRD V1 ***- Q8S997_PHAAN); contains Interpro domain(s) IPR002213 UDP-glucuronosyl/UDP-glucosyltransferase					AT1G22370	AtUGT85A5,UDP-glucosyl transferase 85A5	UGT85A5	373	0.172977	10
Solyc03g083680	4.64568	0.817463	2.19759	0.579076	3.55618	1.13704	4.60358	0.836622	2.18382	0.0644035	3.31038	0.62379		Unknown Protein (AHRD V1)								145	0.310156	9
Solyc03g083710	3.93945	0.900981	3.44001	0.76608	1.6637	0.301075	1.69335	0.626692	3.06386	0.834413	1.8961	0.277418
Solyc03g083720	6.06465	1.34985	0.620842	0.294335	0.442063	0.262555	3.46982	1.42676	1.91258	0.198341	1.4737	0.187095
Solyc03g083820	1.84936	0.343199	1.63196	0.578652	0.112722	0.136869	1.43906	0.536561	4.40241	0.20574	2.08288	0.756727
Solyc03g083840	22.6208	1.65175	21.6643	1.07428	9.17332	0.138068	17.4737	2.85104	24.292	2.39186	18.8356	2.84903		Pectinesterase (AHRD V1 ***- B9R9R4_RICCO); contains Interpro domain(s) IPR000070 Pectinesterase, catalytic					AT5G51490			59	0.509538	3
Solyc03g083870	38.3866	13.5686	44.0215	18.5475	15.2809	1.70721	42.1124	17.436	66.6822	1.86879	62.1674	4.60105		Pectinesterase (AHRD V1 ***- B9ICT1_POPTR); contains Interpro domain(s) IPR000070 Pectinesterase, catalytic					AT2G45220	AtPME17,PME17,pectin methylesterase 17		56	0.313696	4
Solyc03g083880	2.12054	0.25692	2.1103	0.624811	2.77492	0.684747	0.673947	0.0645	0.774827	0.26938	1.21444	0.341994
Solyc03g083900	41.322	2.38196	21.7324	2.90503	11.7829	1.85228	44.2777	2.72417	37.2448	4.02428	39.2814	2.4344		Laccase-22 (AHRD V1 **-- LAC22_ORYSJ); contains Interpro domain(s) IPR001117 Multicopper oxidase, type 1					AT4G25240		SKS1	102	0.356168	1
Solyc03g083910	27.5467	1.48372	82.0134	18.3536	119.082	15.2445	39.8711	6.69132	39.7496	2.71102	26.126	2.94522		Acid beta-fructofuranosidase (AHRD V1 **-- Q575T1_WHEAT); contains Interpro domain(s) IPR001362 Glycoside hydrolase, family 32					AT1G62660			291	0.0787628	8
Solyc03g083960	98.0241	4.60438	21.5916	2.03544	27.005	2.42522	49.2728	3.12569	7.94552	1.36886	12.6855	0.481212		Trehalose 6-phosphate phosphatase (AHRD V1 **** D4QAK5_TOBAC); contains Interpro domain(s) IPR003337 Trehalose-phosphatase					AT5G51460		ATTPPA	345	0.0453872	9
Solyc03g083970	368.788	3.15852	328.977	6.06889	224.73	15.4593	245.172	2.28238	230.64	5.46293	246.326	4.63793		IQ calmodulin-binding motif family protein (AHRD V1 **** B6TKK9_MAIZE)					AT5G62390	ATBAG7,BCL-2-associated athanogene 7	BAG7	388	0.343445	9
Solyc03g083996	20.1707	5.77677	13.8091	7.39522	5.91462	0.731236	14.6854	6.16668	14.2842	3.25303	12.5352	0.981822										382	0.505944	9
Solyc03g083998	6.28699	2.68032	5.99571	3.03867	1.04279	0.638862	4.00127	3.00959	3.09602	2.19473	2.91394	0.263519										400	0.578266	1
Solyc03g090990	38.6057	0.688093	102.709	11.1535	123.241	36.8814	26.0836	5.52759	20.5795	6.2373	19.0182	0.740678		Cortical cell-delineating protein (AHRD V1 **-- B6T026_MAIZE); contains Interpro domain(s) IPR013770 Plant lipid transfer protein and hydrophobic protein, helical					AT4G12510			314	0.101869	8
Solyc03g091000	96.9664	8.00866	136.79	5.68192	152.214	42.4687	85.9019	13.043	66.0343	8.40715	78.6869	8.87844		Cortical cell-delineating protein (AHRD V1 **-- B6UAC7_MAIZE); contains Interpro domain(s) IPR013770 Plant lipid transfer protein and hydrophobic protein, helical					AT4G12510			373	0.298058	10
Solyc03g091020	16.9972	1.0621	68.6888	9.44449	36.3035	11.7362	1.49542	0.657837	1.22937	0.321751	1.96558	0.369059
Solyc03g091030	64.1326	1.13006	150.473	9.69295	170.284	59.397	41.5769	7.66775	30.0659	3.44639	33.712	3.77571		Cortical cell-delineating protein (AHRD V1 **-- B6T7W8_MAIZE); contains Interpro domain(s) IPR013770 Plant lipid transfer protein and hydrophobic protein, helical					AT4G12510			314	0.173846	8
Solyc03g091035	64.1334	1.13068	150.473	9.69261	170.294	59.4146	41.5769	7.66775	30.0659	3.44639	33.7449	3.82354										314	0.173853	8
Solyc03g093040	18.8419	2.48211	62.3206	7.45751	91.1961	24.1515	7.47443	2.00209	5.83421	1.00771	6.58286	1.31138
Solyc03g093060	36.7847	4.10607	143.692	21.1152	215.733	44.6771	14.2331	5.54179	10.9655	2.12562	13.009	3.4251		Cortical cell-delineating protein (AHRD V1 **-- B6T026_MAIZE); contains Interpro domain(s) IPR013770 Plant lipid transfer protein and hydrophobic protein, helical					AT4G12510			312	0.133629	8
Solyc03g093070	11.0958	1.16369	37.3073	3.05911	52.7276	17.0722	5.47344	2.04066	4.36287	1.19268	5.25574	1.16466		Cortical cell-delineating protein (AHRD V1 **-- B6UAC7_MAIZE); contains Interpro domain(s) IPR013770 Plant lipid transfer protein and hydrophobic protein, helical					AT4G12510			312	0.144643	8
Solyc03g093080	391.608	14.2229	11.2674	1.83632	4.21944	1.69343	292.989	45.484	17.7852	8.46004	16.1571	1.79442		Xyloglucan endotransglucosylase/hydrolase 9 (AHRD V1 **** C0IRG8_9ERIC); contains Interpro domain(s) IPR016455 Xyloglucan endotransglucosylase/hydrolase					AT4G25810	XTH23,xyloglucan endotransglucosylase/hydrolase 23	XTR6	323	0.0789851	7
Solyc03g093110	314.504	15.8756	11.3813	3.8362	4.04596	0.780932	148.587	20.7143	8.77047	2.9502	10.0511	0.491426		Xyloglucan endotransglucosylase/hydrolase 9 (AHRD V1 **** C0IRG8_9ERIC); contains Interpro domain(s) IPR016455 Xyloglucan endotransglucosylase/hydrolase					AT4G25810	XTH23,xyloglucan endotransglucosylase/hydrolase 23	XTR6	344	0.0341694	9
Solyc03g093120	235.374	24.6764	6.82713	1.1014	2.27986	0.277213	120.375	26.7133	7.19569	2.12884	10.2603	1.76983		Xyloglucan endotransglucosylase/hydrolase 9 (AHRD V1 **** C0IRG8_9ERIC); contains Interpro domain(s) IPR016455 Xyloglucan endotransglucosylase/hydrolase					AT4G25810	XTH23,xyloglucan endotransglucosylase/hydrolase 23	XTR6	344	0.0319939	9
Solyc03g093130	533.355	38.5645	23.2711	3.84888	24.0857	2.55691	287.009	54.552	32.5613	12.0919	45.5129	4.45142		Xyloglucan endotransglucosylase/hydrolase 9 (AHRD V1 **** C0IRG8_9ERIC); contains Interpro domain(s) IPR016455 Xyloglucan endotransglucosylase/hydrolase IPR008263 Glycoside hydrolase, family 16, active site					AT4G25810	XTH23,xyloglucan endotransglucosylase/hydrolase 23	XTR6	344	0.0434386	9
Solyc03g093140	133.556	13.0755	175.275	26.7259	293.527	15.4515	40.1489	8.69705	65.8325	18.367	59.4674	1.57631		MFS family major facilitator transporter glycerol-3-phosphate cation symporter (AHRD V1 **** C9PNR4_9PAST); contains Interpro domain(s) IPR016196 Major facilitator superfamily, general substrate transporter					AT3G47420	ATPS3,phosphate starvation-induced gene 3,AtG3Pp1,Glycerol-3-phosphate permease 1,PS3,phosphate starvation-induced gene 3	G3Pp1	312	0.34712	8
Solyc03g093150	4.68701	0.871138	8.59713	0.883262	5.80351	0.257291	5.90719	0.731784	7.71017	0.613875	6.62939	1.4809		Pentatricopeptide repeat-containing protein (AHRD V1 ***- D7MLV6_ARALY); contains Interpro domain(s) IPR002885 Pentatricopeptide repeat					AT5G62370			178	0.119134	3
Solyc03g093160	64.9947	2.26634	50.9689	0.930127	64.2281	4.55041	61.641	2.20586	51.9895	2.21167	57.789	2.90086		LUC7-like 2 (AHRD V1 *--- Q6NVN5_XENTR); contains Interpro domain(s) IPR004882 LUC7 related					AT5G51410			165	0.327355	7
Solyc03g093200	38.4926	1.42429	38.4686	0.38277	29.8745	0.260131	36.8024	0.999549	31.7243	1.92109	28.4978	2.5787		Os04g0461600 protein (Fragment) (AHRD V1 *-*- Q0JCM6_ORYSJ); contains Interpro domain(s) IPR006461 Protein of unknown function Cys-rich					AT5G51400			327	0.348042	10
Solyc03g093210	2.09799	0.167052	3.5452	0.206173	2.13954	0.392371	1.25896	0.452545	3.66343	0.762801	2.69512	0.632469
Solyc03g093220	29.706	2.17802	27.3538	0.712979	26.0644	5.49557	26.9765	0.987125	29.5365	0.810645	31.4248	1.16037		Unknown Protein (AHRD V1)					AT1G21930			7	0.607229	2
Solyc03g093240	4.06643	0.449635	4.92771	0.419649	4.14391	0.61297	3.94066	0.716702	5.71589	0.385792	4.82346	0.31033		GTP-binding protein YqeH (AHRD V1 **-- C6VPQ3_LACPJ); contains Interpro domain(s) IPR002917 GTP-binding protein, HSR1-related					AT3G47450	ATNOA1,ATNOS1,NOS1,NITRIC OXIDE SYNTHASE 1,RIF1,RESISTANT TO INHIBITION WITH FOSMIDOMYCIN 1	NOA1	54	0.292606	4
Solyc03g093250	30.0884	1.89311	15.0521	1.05276	16.7263	4.16332	27.9299	2.21241	26.841	1.41513	28.8628	3.85979		Structural maintenance of chromosomes 2 (AHRD V1 **-- Q52KE9_MOUSE); contains Interpro domain(s) IPR003395 RecF/RecN/SMC protein, N-terminal					AT3G47460		ATSMC2	65	0.0988114	1
Solyc03g093260	30.6412	0.366586	16.7541	1.01799	16.6122	2.18386	28.3624	2.26287	27.0733	1.47199	29.5485	2.98881		Structural maintenance of chromosomes 2 (AHRD V1 **-- Q52KE9_MOUSE); contains Interpro domain(s) IPR003395 RecF/RecN/SMC protein, N-terminal					AT5G62410	ATCAP-E1,ATSMC4,TTN3,TITAN 3	SMC2	65	0.218521	1
Solyc03g093270	1.99867	0.764062	0.355152	0.343299	0.315563	0.423571	4.99591	0.586001	13.2197	3.10867	5.54985	1.21411		Reductase 2 (AHRD V1 ***- Q6TY50_HYDMC); contains Interpro domain(s) IPR020471 Aldo/keto reductase subgroup					AT5G62420			13	0.48498	3
Solyc03g093280	0.186066	0.0786604	1.05574	0.416387	1.01426	0.366968	6.40337	1.22849	2.9056	0.352607	1.07229	0.310761
Solyc03g093290	0.545774	0.198407	0.504766	0.389623	0.705108	0.416152	3.7473	1.91152	1.33845	0.159569	0.841024	0.139642
Solyc03g093300	12.2073	0.997362	16.2722	1.90868	17.6147	1.46914	11.5011	0.927052	14.8742	1.45459	15.348	0.77756		2-phosphoglycerate kinase (AHRD V1 ***- C3SAC6_BRADI)					AT5G61450			215	0.303342	6
Solyc03g093310	3.4798	0.180047	2.14484	0.397176	3.23411	0.396772	3.75462	0.258788	4.74543	0.519301	6.17699	0.263078
Solyc03g093330	11.2619	2.67934	13.6321	2.57701	18.0738	1.7211	15.9089	0.428814	18.6068	2.35878	24.2989	1.88997		Receptor like kinase, RLK					AT5G61480	TDR,TDIF receptor	PXY	115	0.185402	4
Solyc03g093340	0.720911	0.210008	1.2766	0.193764	2.28741	0.184716	0.688347	0.256485	1.39899	0.219978	0.77971	0.253285
Solyc03g093347	1.2097	0.557889	1.3651	0.171471	2.64536	0.528932	1.26076	0.5525	1.06878	0.114938	1.42219	0.619098
Solyc03g093350	19.6406	1.32363	20.0858	0.163258	26.8756	7.1139	22.0137	0.125186	18.6434	1.67629	20.2594	1.56949		RNA-binding protein 39 (AHRD V1 *--- RBM39_PONAB); contains Interpro domain(s) IPR012677 Nucleotide-binding, alpha-beta plait					AT5G51300	AtSF1,Arabidopsis SF1 homolog		228	0.176996	7
Solyc03g093360	111.312	7.64318	84.2772	4.99183	35.2762	9.36824	114.234	1.70206	97.1477	4.50979	87.7109	0.653752		Wound/stress protein (AHRD V1 **-- Q672Q3_SOLLC); contains Interpro domain(s) IPR001024 Lipoxygenase, LH2					AT4G39730		PLAT1	81	0.192646	1
Solyc03g093380	5.10888	0.805928	5.10672	0.658487	3.50566	0.467178	4.98101	0.788907	10.7905	1.04947	11.7619	1.62382		Receptor like kinase, RLK					AT2G19210			95	0.414046	4
Solyc03g093390	0.690851	0.481741	0.124287	0.134274	0.181274	0.201058	0.655276	0.242357	1.15995	0.819421	10.3553	5.0196
Solyc03g093410	4.89415	0.239222	8.47311	0.458645	22.321	4.82169	11.8547	1.91318	30.4243	0.585437	29.562	3.0425		High-affinity glucose transporter (AHRD V1 **** HGT1_KLULA); contains Interpro domain(s) IPR003663 Sugar/inositol transporter					AT1G11260	ATSTP1,SUGAR TRANSPORTER 1	STP1	114	0.330841	4
Solyc03g093430	39.4155	2.47998	38.5696	4.08901	59.7852	1.36015	44.4605	2.18968	30.1385	1.84058	41.6411	3.80613		Rho GTPase activating protein 1 (AHRD V1 *-** Q568D8_DANRE); contains Interpro domain(s) IPR000198 RhoGAP					AT5G61530			168	0.176846	6
Solyc03g093440	3.49235	0.731881	4.28904	0.816764	5.1674	0.801749	4.33836	0.840606	3.67378	0.228416	3.67895	0.817732
Solyc03g093450	11.7465	1.16836	11.0261	0.432056	22.4328	2.36792	12.8168	2.1835	14.5779	0.875725	19.0751	4.22402		Receptor-like protein kinase (AHRD V1 **** Q9FZP2_ARATH); contains Interpro domain(s) IPR002290 Serine/threonine protein kinase					AT4G25160	PUB35		129	0.177167	6
Solyc03g093460	7.66046	1.0729	9.96315	0.34715	9.99493	0.177605	10.4665	0.604983	13.1518	0.480539	10.4217	1.57786		Receptor-like kinase (AHRD V1 ***- C0SW26_SOYBN); contains Interpro domain(s) IPR002290 Serine/threonine protein kinase					AT5G07620			73	0.528277	2
Solyc03g093470	2.99369	0.595117	6.54165	0.455607	8.10328	0.565429	3.27894	0.386089	4.55012	0.291404	3.77401	0.260414
Solyc03g093480	138.635	9.37866	155.573	10.2538	69.4669	5.25275	131.162	11.0246	163.799	10.8877	125.238	11.3614		U3 small nucleolar RNA-associated protein 10 (AHRD V1 *--- C8VGG5_EMENI); contains Interpro domain(s) IPR012954 BP28, C-terminal					AT3G06530			59	0.0370126	3
Solyc03g093490	11.4543	0.621373	11.7177	0.487524	8.01864	0.997596	11.7614	0.555627	14.5677	1.46766	14.9543	1.59131		WD-repeat protein (AHRD V1 ***- Q6V5I1_SISIR); contains Interpro domain(s) IPR011044 Quinoprotein amine dehydrogenase, beta chain-like					AT5G07590			77	0.148878	4
Solyc03g093500	8.3239	0.539603	8.68694	0.315886	5.72714	0.995586	7.6088	0.423977	10.2393	0.950776	9.61142	0.757429
Solyc03g093510	49.8548	0.874697	35.9183	1.21953	32.9304	2.09475	82.2565	3.50584	41.0694	6.45581	41.5393	4.28682		Serine esterase family protein (AHRD V1 **-- B6U861_MAIZE); contains Interpro domain(s) IPR007751 Protein of unknown function DUF676, hydrolase-like					AT5G51180			241	0.18897	7
Solyc03g093520	39.1086	3.19562	37.7384	2.31022	46.6284	2.48877	41.4668	1.16209	34.8292	2.56647	35.0916	1.99415		Phosphofructokinase family protein (AHRD V1 ***- D7MV38_ARALY); contains Interpro domain(s) IPR012004 Pyrophosphate-dependent phosphofructokinase TP0108					AT5G61580		PFK4	247	0.251617	7
Solyc03g093540	1.02288	0.136563	0.155243	0.0345769	0.465734	0.32325	0.593245	0.161803	0.3501	0.235895	0.667257	0.195255
Solyc03g093550	3.40629	0.415009	0.7865	0.122978	2.10065	1.06455	1.18082	0.379108	1.25576	0.511308	2.04408	1.0136
Solyc03g093560	15.9309	1.21714	7.30259	1.01862	21.6065	2.39087	6.79654	1.74047	13.4313	2.16787	16.9352	1.5532		Ethylene-responsive transcription factor 2 (AHRD V1 ***- B6U860_MAIZE); contains Interpro domain(s) IPR001471 Pathogenesis-related transcriptional factor and ERF, DNA-binding					AT5G51190	ERF105,ethylene response factor 105		154	0.812777	6
Solyc03g093610	44.5273	6.40863	11.9497	3.28617	5.04779	0.718707	5.45945	1.54336	9.38582	1.01481	7.1178	0.792538		Ethylene responsive transcription factor 1b (AHRD V1 **** C0J9I8_9ROSA); contains Interpro domain(s) IPR001471 Pathogenesis-related transcriptional factor and ERF, DNA-binding					AT4G17500	ATERF-1,ethylene responsive element binding factor 1,AtERF#100,ERF1A	ERF-1	386	0.196601	9
Solyc03g093620	9.71682	1.96115	7.19836	0.550339	3.07351	0.521952	5.955	1.56563	13.1012	1.38809	6.87359	0.51146		Sulfotransferase family protein (AHRD V1 **** D7KQF7_ARALY); contains Interpro domain(s) IPR000863 Sulfotransferase					AT3G45080			15	0.619778	3
Solyc03g093630	1.35149	0.294823	1.96725	0.651089	0.765238	0.161112	1.456	0.189025	1.61259	0.284374	1.32124	0.483716
Solyc03g093640	81.9074	0.404308	93.3866	3.1953	104.624	5.38446	81.2885	0.690433	81.7012	4.69507	76.141	3.11263		Polycomb group protein EMBRYONIC FLOWER 2 (AHRD V1 **-- EMF2_ARATH); contains Interpro domain(s) IPR007087 Zinc finger, C2H2-type					AT5G51230	AtEMF2,CYR1,VEF2,CYTOKININ RESISTANT 1	EMF2	311	0.0782803	8
Solyc03g093650	216.606	29.8512	71.7308	3.80498	46.3056	4.02614	11.6773	1.99489	11.8553	3.23941	15.6727	2.06971		Uncharacterized ABC transporter ATP-binding protein/permease C9B6.09c (AHRD V1 *--* YNT9_SCHPO); contains Interpro domain(s) IPR001140 ABC transporter, transmembrane region					AT3G28345	MDR13,multi-drug resistance 13	ABCB15	387	0.120831	9
Solyc03g093680	54.3469	1.88799	43.3446	1.22226	34.3741	6.89564	48.8914	2.91792	44.3768	1.34547	46.8634	0.259692		Mago nashi-like protein 2 (AHRD V1 ***- A5H9J2_9SOLA); contains Interpro domain(s) IPR004023 Mago nashi protein					AT1G02140	HAP1,HAPLESS 1,MEE63,MATERNAL EFFECT EMBRYO ARREST 63	MAGO	82	0.219375	1
Solyc03g093690	61.8221	3.05317	22.4409	1.95376	48.508	3.1231	67.4061	2.61158	27.2199	0.648557	37.4496	2.7916		Peptide methionine sulfoxide reductase msrA (AHRD V1 **** D2B4D8_STRRD); contains Interpro domain(s) IPR002569 Methionine sulphoxide reductase A					AT4G25130	MSRA4,methionine sulfoxide reductase A4	PMSR4	164	0.236867	7
Solyc03g093700	1.07954	0.177051	0.567116	0.152408	0.403734	0.0963556	1.20336	0.158568	1.15386	0.320452	1.01443	0.250655
Solyc03g093790	3.29803	1.19874	1.54213	0.346962	0.399665	0.11715	3.52753	0.481822	3.48713	0.752711	2.52676	0.451578
Solyc03g093800	23.7855	3.42477	22.904	2.93656	62.1661	3.31076	12.5128	3.4204	12.5095	1.05956	18.4978	3.08902		Unknown Protein (AHRD V1)								210	0.037592	6
Solyc03g093830	23.7212	1.72958	19.6401	1.85622	36.6533	2.20309	31.2591	0.623865	17.5472	1.09478	21.8209	1.53749		Chaperone protein dnaJ-like (AHRD V1 **-- Q6H3Y3_ORYSJ)					AT5G61670	AtOR,Arabidopsis thaliana orange		246	0.165613	7
Solyc03g093840	4.60177	0.687912	2.58818	0.151373	2.30756	0.602352	4.03676	0.691217	4.18044	0.537698	4.36159	0.695426
Solyc03g093850	11.0593	0.180922	7.37527	0.443	6.03495	0.979717	10.6844	0.644388	10.2323	0.436345	9.76085	1.2911
Solyc03g093880	13.2791	1.337	10.1598	1.22452	11.8828	0.971924	15.0689	0.468922	16.4412	2.13683	17.1134	1.23977		UPF0406 protein C16orf57 homolog (AHRD V1 *-*- CP057_MOUSE); contains Interpro domain(s) IPR019146 Unidentified protein family UPF0406					AT5G51170			30	0.318407	2
Solyc03g093890	18.1905	1.7403	3.34951	0.630247	10.6821	4.98051	9.39855	2.68429	8.08195	1.40277	6.20919	2.35939		Myb-related transcription factor (AHRD V1 *--* A7ULI0_DATME); contains Interpro domain(s) IPR015495 Myb transcription factor								364	0.947939	9
Solyc03g093930	16.9979	3.2601	1.01033	0.477449	2.14905	0.433995	7.09509	2.23131	6.41422	1.60378	3.41141	1.24907		Myb-related transcription factor (AHRD V1 **-* B2CZJ1_CAPAN); contains Interpro domain(s) IPR015495 Myb transcription factor								383	0.726165	9
Solyc03g093970	42.679	0.986996	43.6368	1.84732	29.399	1.3106	39.3305	1.79271	41.702	0.814283	36.3412	0.363127		Signal recognition particle 68 (AHRD V1 **** A2AAN1_MOUSE)					AT5G61970			40	0.141417	3
Solyc03g093990	25.7252	1.80466	24.9222	1.9868	30.0516	0.499732	25.0143	2.41245	27.1313	0.195491	26.8195	1.16534		Hypothetical integral membrane protein conserved (AHRD V1 *-*- B9WBN5_CANDC)					AT5G51150			153	0.139373	6
Solyc03g094010	1.19833	0.336436	0.726614	0.132096	1.1036	0.153934	0.79332	0.430103	0.977548	0.172758	1.39795	0.275456
Solyc03g094030	6.445	1.33371	8.58045	0.615004	6.4479	1.67147	6.16829	0.169316	8.41319	0.837567	7.68556	0.864853		Mediator of RNA polymerase II transcription subunit 31 (AHRD V1 *-*- D0MR26_PHYIN); contains Interpro domain(s) IPR008831 Mediator complex, subunit Med31					AT5G19910		MED31	160	0.147887	3
Solyc03g094040	1.56712	0.288315	1.88006	0.296155	3.4129	0.922442	2.12438	0.0890952	1.97203	0.261776	1.98139	0.413436		Polyadenylate-binding protein family protein (AHRD V1 **** D7MT99_ARALY); contains Interpro domain(s) IPR012677 Nucleotide-binding, alpha-beta plait IPR000504 RNA recognition motif, RNP-1					AT5G51120	ATPABN1,POLYADENYLATE-BINDING PROTEIN 1	PABN1	86	0.256967	2
Solyc03g094050	0.856537	0.137159	1.45386	0.155895	1.17214	0.0997671	0.772506	0.303297	0.867817	0.0796969	1.25332	0.134249
Solyc03g094060	1.81693	0.462363	2.12821	0.288691	2.84787	0.315131	2.3026	0.41747	2.32629	0.444236	2.50052	0.135882
Solyc03g094070	0.867465	0.0589377	1.31216	0.242472	2.31906	0.202762	1.29512	0.212176	1.80355	0.230784	1.55415	0.776368
Solyc03g094080	61.7558	3.1852	51.5832	1.10196	58.6907	4.08552	60.7297	2.71062	52.8721	2.11581	59.8689	2.72568
Solyc03g094090	38.5036	2.59667	32.4575	1.36281	37.9514	3.23612	38.0431	2.50922	34.7137	1.75819	42.924	3.27322		Polyadenylate-binding protein family protein (AHRD V1 ***- D7MT99_ARALY)								87	0.507823	2
Solyc03g094110	2.28186	0.502298	3.06585	0.841734	4.0569	1.42691	3.08665	0.122964	2.1812	0.0937149	1.8044	0.515019
Solyc03g094120	1.79279	0.867772	1.0629	0.461694	2.09764	0.613165	2.74551	0.556688	1.24955	0.0740427	1.14263	0.23917
Solyc03g094160	48.4686	3.00509	50.3103	1.75397	46.9731	0.485966	38.114	2.40377	31.0416	1.97018	28.6687	0.657585		Metacaspase (AHRD V1 ***- A8NU42_COPC7); contains Interpro domain(s) IPR011600 Peptidase C14, caspase catalytic					AT1G02170	ATMC1,ARABIDOPSIS THALIANA METACASPASE 1,ATMCPB1,ARABIDOPSIS THALIANA METACASPASE 1B,AtMCP1b,metacaspase 1b,LOL3,LSD ONE LIKE 3,MCP1b,metacaspase 1b	MC1	350	0.283924	10
Solyc03g094175	5.50521	1.62667	3.68752	0.322943	10.8813	1.63708	6.54763	1.06537	3.63046	0.399789	5.62831	0.79727										188	0.0413769	6
Solyc03g095180	6.30124	0.404973	8.06831	1.28244	3.99109	1.24066	5.55303	0.417467	6.27253	0.978436	6.45835	0.863376		Superoxide dismutase (AHRD V1 **** Q7YK44_SOLLC); contains Interpro domain(s) IPR001189 Manganese/iron superoxide dismutase					AT5G51100		FSD2	100	0.388724	3
Solyc03g095190	86.1088	1.37079	84.7419	1.85241	83.3412	6.69195	87.0002	4.267	77.8575	2.43962	90.8439	2.75055
Solyc03g095200	5.13712	0.483694	8.04767	0.422369	10.1474	0.686703	6.65578	0.777201	7.41148	0.987997	7.47279	0.175325		Pentatricopeptide repeat-containing protein (AHRD V1 ***- D7KP47_ARALY); contains Interpro domain(s) IPR002885 Pentatricopeptide repeat					AT1G02060			196	0.162198	4
Solyc03g095220	89.7983	2.74581	96.6057	4.32853	50.2306	6.73485	85.276	1.2128	93.1251	2.15686	80.3031	2.81852		Translocase of chloroplast 34 (AHRD V1 **-- B6TBT7_MAIZE); contains Interpro domain(s) IPR006703 AIG1					AT5G05000	ATTOC34,ARABIDOPSIS THALIANA TRANSLOCON AT THE OUTER ENVELOPE MEMBRANE OF CHLOROPLASTS 34,OEP34	TOC34	40	0.10171	3
Solyc03g095230	10.4592	0.56795	7.85333	0.155765	7.99854	0.42577	10.2959	0.7877	8.52546	0.242077	8.55826	0.638268		Tetratricopeptide repeat protein 4 homolog (AHRD V1 *--- TTC4_DICDI); contains Interpro domain(s) IPR011990 Tetratricopeptide-like helical					AT1G33400		TPR9	322	0.194654	7
Solyc03g095250	34.3202	3.20796	35.8446	0.553676	25.7369	2.59213	36.9169	2.73658	44.0478	2.11438	40.7222	1.1043		cDNA clone 001-032-H02 full insert sequence (Fragment) (AHRD V1 **-- B7E5B1_ORYSJ)								56	0.292366	4
Solyc03g095260	58.5568	2.71632	77.3254	3.40428	61.4681	4.71248	60.9352	0.54907	62.8548	2.92685	57.1431	4.13108		Conserved Plasmodium protein (AHRD V1 *-*- Q8I666_PLAF7); contains Interpro domain(s) IPR011046 WD40 repeat-like					AT2G38630			357	0.518032	8
Solyc03g095290	13.0555	1.28903	16.5233	1.50052	18.8334	2.71701	13.2768	0.765031	14.2058	0.300479	14.2701	0.745574		Hydrolase alpha/beta fold family protein (AHRD V1 ***- D7L9R5_ARALY); contains Interpro domain(s) IPR000073 Alpha/beta hydrolase fold-1					AT3G10840			254	0.172328	6
Solyc03g095300	7.58359	0.576336	4.78793	0.850299	3.69909	2.13334	9.69337	1.31474	9.01356	1.66728	7.65936	0.789718		Proline-rich family protein (AHRD V1 **-- D7LFU9_ARALY); contains Interpro domain(s) IPR000008 C2 calcium-dependent membrane targeting					AT2G40815			121	0.218425	1
Solyc03g095310	8.89251	1.15671	23.0655	1.27587	23.9171	8.18889	8.74301	1.70972	16.8902	2.20107	20.8543	0.0662527		Cytochrome P450				TRUE	AT5G24910	ELA1,EUI-like p450 A1	CYP714A1	215	0.398124	6
Solyc03g095360	168.826	1.05011	168.789	2.408	207.513	11.2954	165.317	2.971	154.891	6.0602	163.103	6.60959		Alcohol dehydrogenase zinc-binding (AHRD V1 ***- C7D9L1_9RHOB); contains Interpro domain(s) IPR002085 Alcohol dehydrogenase superfamily, zinc-containing					AT3G56460			229	0.121831	7
Solyc03g095370	5.74754	1.16935	2.0921	0.128372	4.663	0.555279	2.79189	0.161419	1.72858	0.345002	2.18422	0.438098
Solyc03g095410	119.778	1.65541	127.335	3.19863	121.459	3.98561	111.615	2.51077	115.037	5.10734	109.777	4.10982		Exocyst complex component protein (AHRD V1 ***- A8NX01_COPC7); contains Interpro domain(s) IPR009976 Exocyst complex component Sec10					AT5G12370		SEC10	375	0.635713	8
Solyc03g095450	18.1376	2.05173	13.9154	1.40028	12.1845	1.04047	13.6661	1.55868	11.8499	1.02536	10.5819	1.55554		RING finger protein 141 (AHRD V1 *--- RN141_CANFA); contains Interpro domain(s) IPR018957 Zinc finger, C3HC4 RING-type					AT5G01960			346	0.194092	9
Solyc03g095470	40.6863	0.149842	48.6428	1.65035	34.0564	4.67842	37.3938	0.651162	46.2866	0.0279705	45.0512	1.84316		Chromosome 01 contig 1 DNA sequence (Fragment) (AHRD V1 *-*- Q01FK5_OSTTA); contains Interpro domain(s) IPR013261 Mitochondrial inner membrane translocase complex, subunit Tim21					AT2G40800			99	0.657237	3
Solyc03g095490	35.6723	3.42014	48.8076	2.44356	29.425	1.22606	51.7458	5.25689	66.8705	2.95409	62.9667	1.83338		Receptor like kinase, RLK					AT5G58300			76	0.40227	4
Solyc03g095510	22.5242	3.89511	22.8156	1.04354	32.7713	1.66846	17.9571	2.59393	11.674	0.970454	11.6602	0.858235		Protein kinase 2 (AHRD V1 ***- D3BIR2_POLPA); contains Interpro domain(s) IPR002290 Serine/threonine protein kinase					AT3G08720	ATPK19,Arabidopsis thaliana protein kinase 19,ATPK2,ARABIDOPSIS THALIANA PROTEIN KINASE 2,ATS6K2,ARABIDOPSIS THALIANA SERINE/THREONINE PROTEIN KINASE 2	S6K2	351	0.163956	7
Solyc03g095600	19.2722	0.452789	13.296	0.208485	14.9872	0.834942	21.0235	0.817183	26.493	0.914161	29.6257	2.1413		CENP-E like kinetochore protein (AHRD V1 *-*- B6SHI8_MAIZE)								27	0.384278	2
Solyc03g095610	33.6529	4.54057	26.0932	1.81134	52.586	3.40243	80.3001	6.70241	42.038	2.96295	55.9741	4.19739		Unknown Protein (AHRD V1)					AT5G05190			203	0.778885	5
Solyc03g095620	24.0259	2.45361	26.6431	2.25143	60.5261	4.10946	28.7724	3.77833	19.8228	0.714617	22.2823	1.60132		ABC-1 domain protein (AHRD V1 **-- A1TWJ2_MARAV); contains Interpro domain(s) IPR004147 ABC-1					AT5G05200			230	0.0647854	6
Solyc03g095650	4.74097	0.543755	0.86807	0.425247	16.6024	3.3465	7.50718	1.78857	0.91728	0.200775	3.26443	0.52987
Solyc03g095680	25.4924	1.05512	25.988	0.799707	29.3013	5.23932	26.2013	1.39253	27.8104	1.38108	24.9002	0.235186		SNF2 helicase (AHRD V1 *--- D7FHS8_ECTSI); contains Interpro domain(s) IPR000330 SNF2-related					AT2G40770			251	1.04017	8
Solyc03g095690	10.4715	0.464748	10.0862	1.3006	13.0335	1.3174	9.94342	1.16857	10.4924	0.994439	9.44383	0.583566		Chromodomain-helicase-DNA-binding protein 3 (AHRD V1 *--- CHD3_DROME); contains Interpro domain(s) IPR001650 DNA/RNA helicase, C-terminal					AT2G40770			251	0.166811	8
Solyc03g095710	7.76881	0.618417	15.4365	3.62947	33.3688	2.10778	8.85976	0.402223	8.15308	0.433895	7.51855	0.628402		Alpha-amylase (AHRD V1 **** Q8LP27_IPONI); contains Interpro domain(s) IPR013775 Alpha-amylase, plant					AT4G25000	ATAMY1	AMY1	292	0.0502162	8
Solyc03g095720	35.9699	0.332226	47.5087	1.65601	45.9913	2.25642	35.5533	2.0055	45.8837	4.68932	49.4884	0.134382		Transcription elongation factor A protein 2 (AHRD V1 **** B6TCL2_MAIZE); contains Interpro domain(s) IPR006289 Transcription elongation factor, TFIIS					AT2G38560	RDO2,REDUCED DORMANCY 2	TFIIS	156	0.509629	4
Solyc03g095730	119.443	3.73557	114.154	9.04478	67.7493	3.60934	110.756	6.24385	100.133	5.35792	114.025	7.25074		Ubiquinol-cytochrome c reductase complex protein (AHRD V1 ***- B6T3C5_MAIZE)					AT2G40765			62	0.130553	1
Solyc03g095760	16.1393	1.20913	13.333	1.00009	10.9839	1.71108	17.6362	1.16065	18.1429	1.76821	18.7346	2.17688		Rhodanese domain protein (AHRD V1 *--- A1VNM1_POLNA); contains Interpro domain(s) IPR001763 Rhodanese-like					AT2G40760			25	0.343698	1
Solyc03g095770	14.4684	1.63565	4.85853	1.41505	12.7142	5.06311	13.1091	5.59541	18.4983	1.71227	12.6749	1.00333		WRKY transcription factor 6 (AHRD V1 **** A7UGD3_SOLTU); contains Interpro domain(s) IPR003657 DNA-binding WRKY					AT3G56400	ATWRKY70,ARABIDOPSIS THALIANA WRKY DNA-BINDING PROTEIN 70	WRKY70	13	1.70215	3
Solyc03g095780	26.7621	7.5934	1.09939	0.263699	0.233223	0.137693	41.23	10.5408	11.7488	2.17549	5.52617	2.55839		Abscisic acid receptor PYL6 (AHRD V1 **-* PYL6_ARATH); contains Interpro domain(s) IPR019587 Polyketide cyclase/dehydrase					AT2G38310	AtPYL4,RCAR10,regulatory components of ABA receptor 10	PYL4	261	0.188103	7
Solyc03g095840	138.029	4.70019	129.865	5.61155	68.1671	7.04674	124.728	3.03997	132.021	2.31345	135.464	2.05811		Eukaryotic translation initiation factor 2 alpha subunit family protein expressed (AHRD V1 **** Q10MT2_ORYSJ); contains Interpro domain(s) IPR011488 Eukaryotic translation initiation factor 2, alpha subunit					AT2G40290			3	0.170236	1
Solyc03g095850	10.1972	0.821268	13.3674	0.740197	16.8478	1.08502	9.43128	1.0654	11.6101	0.382657	11.9257	0.177396		Peptide-N4-(N-acetyl-beta-glucosaminyl)asparagine amidase A (AHRD V1 ***- B2W0X1_PYRTR)					AT5G05480			234	0.186483	6
Solyc03g095860	2.08504	0.396523	0.90447	0.215074	0.238704	0.112514	1.8918	0.560713	1.94662	0.549192	1.91651	0.488714
Solyc03g095950	1.19403	0.522641	1.41826	0.221544	2.71146	0.894887	1.67389	0.315333	1.73543	0.190138	1.60689	0.338079
Solyc03g095960	8.63625	0.343586	7.58652	0.830702	6.35058	1.19399	7.74658	1.04903	8.23449	0.880214	8.93614	0.984156		Pentatricopeptide repeat-containing protein (AHRD V1 ***- D7LEH5_ARALY); contains Interpro domain(s) IPR002885 Pentatricopeptide repeat					AT3G56030			43	0.372554	1
Solyc03g095970	7.28422	1.13465	6.9688	1.32039	2.72364	1.13951	6.56336	1.68658	9.48556	1.25109	9.81772	0.640865		3-beta hydroxysteroid dehydrogenase (AHRD V1 ***- Q5Q1I5_9LAMI); contains Interpro domain(s) IPR002347 Glucose/ribitol dehydrogenase					AT2G47140	AtSDR5	SDR5	77	0.251785	4
Solyc03g095980	1.97287	0.276436	0.567361	0.134095	1.89214	0.527779	1.60459	0.357538	1.44304	0.268892	1.05445	0.274551
Solyc03g095990	6.40614	0.775122	6.66572	0.242292	10.1223	1.5639	6.31751	0.857654	5.89892	0.0225045	7.35725	0.766399		Unknown Protein (AHRD V1)					AT3G56010			170	0.10743	6
Solyc03g096000	217.791	18.2991	260.521	5.33552	169.842	19.8225	213.252	1.75546	237.658	4.64953	206.198	5.28635		Clathrin heavy chain (AHRD V1 ***- Q39834_SOYBN); contains Interpro domain(s) IPR016341 Clathrin, heavy chain					AT3G11130	AtCHC1,CHC1,clathrin heavy chain 1		340	0.150362	3
Solyc03g096030	36.2599	2.85059	21.0937	2.85437	17.525	3.2787	42.3459	2.22727	33.4711	4.53319	47.2829	2.08671		Os03g0291800 protein (Fragment) (AHRD V1 **-- Q0DSS4_ORYSJ); contains Interpro domain(s) IPR004253 Protein of unknown function DUF231, plant					AT3G55990	TBL29,TRICHOME BIREFRINGENCE-LIKE 29	ESK1	66	0.14363	1
Solyc03g096050	64.0221	8.49969	28.8776	3.51923	38.577	4.14328	2.46997	0.816848	3.15274	0.5369	4.85294	1.0851		1-aminocyclopropane-1-carboxylate oxidase 1 (AHRD V1 **-* ACCO1_SOLLC); contains Interpro domain(s) IPR005123 Oxoglutarate and iron-dependent oxygenase					AT5G05600			390	0.18513	10
Solyc03g096070	13.9002	1.13641	12.9039	1.29149	19.9833	2.43915	14.896	1.87977	19.6861	1.51564	23.3586	1.3083		1-phosphatidylinositol-4 5-bisphosphate phosphodiesterase (Phosphoinositide-specific phospholipase c) (AHRD V1 *-** O49950_SOLTU); contains Interpro domain(s) IPR017946 PLC-like phosphodiesterase, TIM beta/alpha-barrel domain					AT2G40116			115	0.444482	4
Solyc03g096080	31.0199	2.12525	20.3712	1.82967	43.2477	4.86109	32.5167	1.20761	32.1607	0.555283	30.989	1.35663		Yippee zinc-binding-like protein (AHRD V1 **** C1FDK9_9CHLO); contains Interpro domain(s) IPR004910 Yippee-like protein					AT3G08990			206	0.492032	7
Solyc03g096090	14.6141	1.35859	10.07	0.386774	13.2789	0.87087	14.8434	0.678376	13.3207	1.02317	16.8707	0.941049		En/Spm-like transposon protein (AHRD V1 *--- O04210_ARATH)					AT2G40070	BPP1,Basic Proline-rich Protein 1		86	0.0933441	2
Solyc03g096220	4.97043	0.683694	4.07492	1.12272	6.46906	0.368297	5.9827	1.08537	5.1109	0.156779	4.56553	0.905391		tRNA-splicing endonuclease subunit Sen54 (AHRD V1 ***- SEN54_MOUSE)					AT3G57360			205	0.358399	7
Solyc03g096290	130.12	13.0413	43.4002	5.17275	18.8577	3.69784	156.074	31.0966	42.4375	6.13038	95.7285	24.7313		Aquaporin-like protein (AHRD V1 ***- Q8W1A9_PETHY); contains Interpro domain(s) IPR012269 Aquaporin					AT4G00430	PIP1E,PLASMA MEMBRANE INTRINSIC PROTEIN 1E,TMP-C,TRANSMEMBRANE PROTEIN C	PIP1%3B4	123	0.44199	7
Solyc03g096300	1.7979	0.562832	1.57767	0.160748	1.99304	0.249281	2.29954	0.958517	1.34188	0.190528	1.17933	0.33563
Solyc03g096350	0.803216	0.314645	0.939383	0.199756	1.95243	0.487148	0.507871	0.237758	0.763873	0.173285	1.0675	0.182847
Solyc03g096360	410.207	21.0443	360.725	11.6223	210.689	38.3618	376.809	5.42759	367.947	26.8773	401.387	15.3356		60S ribosomal protein L33-B (AHRD V1 ***- B6T1L8_MAIZE); contains Interpro domain(s) IPR001780 Ribosomal protein L35Ae					AT1G74270			23	0.054063	1
Solyc03g096390	74.5033	8.00827	92.4449	4.70394	104.577	7.04696	66.7141	7.11027	74.9464	2.64248	68.5968	0.495162		Amino acid permease-like protein proline transporter-like protein (AHRD V1 **** Q9FJ34_ARATH); contains Interpro domain(s) IPR013057 Amino acid transporter, transmembrane					AT2G39890	ATPROT1,PROLINE TRANSPORTER 1	PROT1	293	0.10729	6
Solyc03g096410	1.15937	0.199807	0.238283	0.412718	0	0	0.584615	0.50598	1.29665	0.137687	0.906716	0.224978
Solyc03g096420	65.4049	2.31566	21.4067	5.37997	8.50217	3.56524	71.633	17.5219	141.699	6.05196	74.8884	13.3175		Unknown Protein (AHRD V1)								36	0.296217	3
Solyc03g096430	15.7642	1.79389	10.6154	3.7246	5.61314	2.36326	15.1227	5.23345	37.6094	5.63521	15.9476	3.25275		Unknown Protein (AHRD V1)								13	0.411209	3
Solyc03g096450	6.99642	0.220846	6.31049	0.798043	9.50073	0.598403	5.11288	0.751673	3.50097	0.112188	4.27325	0.292427		Unknown Protein (AHRD V1)								352	0.152004	7
Solyc03g096460	141.228	8.0015	858.692	62.6323	526.848	50.4077	96.9227	14.2493	110.725	12.0891	126.1	3.87206
Solyc03g096540	36.7427	9.65709	34.5451	6.97688	3.56001	2.177	27.3588	15.0908	332.344	32.8079	48.8149	11.8811		Wound/stress protein (AHRD V1 **-- Q672Q3_SOLLC); contains Interpro domain(s) IPR001024 Lipoxygenase, LH2					AT2G22170		PLAT2	14	0.305323	3
Solyc03g096545	74.6544	9.51092	52.5346	5.22375	12.8807	3.88746	51.8873	2.61581	246.3	11.5225	75.3071	9.82836										14	0.389696	3
Solyc03g096640	31.5454	3.26098	34.0394	1.97084	25.3727	0.424282	29.5397	2.32947	27.5873	1.16606	30.7691	2.71327		Dehydrogenase/reductase SDR family member 4 (AHRD V1 **-* DHRS4_RABIT); contains Interpro domain(s) IPR002347 Glucose/ribitol dehydrogenase					AT5G06060			399	0.333841	1
Solyc03g096670	24.5007	4.54453	54.7149	4.94686	80.2278	17.0955	17.785	2.50054	7.66243	1.43509	7.83491	3.49273		Integrin-linked kinase-associated serine/threonine phosphatase 2C (AHRD V1 *-** ILKAP_RAT); contains Interpro domain(s) IPR015655 Protein phosphatase 2C					AT3G11410	AHG3,ATPP2CA,ARABIDOPSIS THALIANA PROTEIN PHOSPHATASE 2CA	PP2CA	312	0.202205	8
Solyc03g096730	117.974	6.87174	79.6613	6.55717	50.7933	4.03186	81.9881	4.12113	53.607	1.4766	55.5417	2.16535		GDP-D-mannose pyrophosphorylase 1					AT2G39770	EMB101,EMBRYO DEFECTIVE 101,GMP1,GDP-MANNOSE PYROPHOSPHORYLASE 1,SOZ1,SENSITIVE TO OZONE 1,VTC1,VITAMIN C DEFECTIVE 1	CYT1	346	0.214151	9
Solyc03g096740	2.14512	0.167145	2.33911	0.622511	3.67775	0.493574	2.27413	0.2716	2.72056	0.140345	3.49838	0.905078
Solyc03g096760	2.38409	0.576313	2.80081	0.662814	2.77031	1.19168	4.60489	1.2881	1.17236	0.105654	3.21449	0.303076
Solyc03g096770	31.9208	4.20112	15.7588	3.36495	5.95063	2.06298	8.10428	2.04038	5.58698	0.557514	2.93923	0.870071		Unknown Protein (AHRD V1)					AT5G24655		LSU4	366	0.165285	9
Solyc03g096780	23.2978	6.43084	28.8601	7.16761	23.4921	2.31224	8.83006	1.12141	7.75909	0.397146	4.1879	1.44385		Unknown Protein (AHRD V1)					AT5G24660		LSU2	394	0.292887	10
Solyc03g096790	26.5322	3.04394	27.7593	1.5094	46.5159	4.27685	33.1678	1.59429	26.0933	0.46225	27.2146	0.729207		Autophagy-related protein 13 (AHRD V1 *-*- C1GRW0_PARBA); contains Interpro domain(s) IPR018731 Autophagy-related protein 13					AT3G49590		ATG13	228	0.153027	7
Solyc03g096800	93.8136	5.14428	168.059	3.56529	107.232	10.2128	87.7275	2.95028	209.301	5.4882	115.796	5.92468		At5g24290-like protein (Fragment) (AHRD V1 *-*- Q45H28_ARALY); contains Interpro domain(s) IPR008217 Protein of unknown function DUF125, transmembrane					AT4G27870			180	0.309403	3
Solyc03g096810	90.2467	1.937	101.421	2.66153	75.3195	5.07175	86.7059	1.35109	76.5249	0.806738	78.6382	3.79785		Transmembrane protein 120A (AHRD V1 ***- B5XCP1_SALSA); contains Interpro domain(s) IPR012926 TMPIT-like					AT1G33230			400	0.631662	1
Solyc03g096820	27.8499	3.45411	32.2603	2.89389	42.5914	4.21082	43.2023	8.03438	53.6415	1.15272	35.6135	3.67023		Aluminum-activated malate transporter-like (AHRD V1 *--- Q5Z6M4_ORYSJ); contains Interpro domain(s) IPR006214 Uncharacterised protein family UPF0005					AT1G25480			73	1.06192	2
Solyc03g096830	3.03639	0.352767	4.43187	0.424752	1.71263	0.662744	3.38836	0.692868	4.07666	0.638664	2.52288	0.362006
Solyc03g096840	20.848	2.61264	97.816	11.4625	74.3041	9.10384	16.5429	2.26727	46.2475	2.39204	22.0947	2.02197		Seed specific protein Bn15D1B (AHRD V1 ***- B6TIB8_MAIZE)					AT5G17165			316	0.214158	8
Solyc03g096860	14.9249	0.549274	15.0329	0.282176	15.4649	1.08726	12.5612	2.02111	14.5664	0.90613	12.074	0.927777		Fiber protein Fb34 (AHRD V1 ***- Q6T7D3_GOSBA); contains Interpro domain(s) IPR009606 Protein of unknown function DUF1218					AT5G17210			259	0.202756	8
Solyc03g096870	110.207	6.45228	41.7624	2.44602	40.3283	8.74212	51.925	2.61675	40.9698	2.50194	59.214	5.27816		WD repeat-containing protein 5 homolog (AHRD V1 *--- WDR5_DICDI); contains Interpro domain(s) IPR017986 WD40 repeat, region					AT4G33270	AtCDC20.1	CDC20.1	385	0.271977	9
Solyc03g096880	31.3215	1.92017	29.8694	2.02344	32.0993	4.87773	27.7414	1.10677	21.8699	0.430835	24.7064	0.547562		Unknown Protein (AHRD V1); contains Interpro domain(s) IPR000313 PWWP					AT3G03140			350	0.749065	10
Solyc03g096890	20.8521	2.64062	10.9929	1.01151	16.1197	0.977	20.1798	0.703923	18.2439	0.834083	22.6663	3.62772		Serine/threonine kinase (AHRD V1 *-*- C4Q278_SCHMA); contains Interpro domain(s) IPR002290 Serine/threonine protein kinase					AT1G50240		FU	86	0.357633	2
Solyc03g096900	12.6012	1.66162	34.8493	2.00721	72.6045	2.40101	16.447	1.04042	29.052	0.788416	37.3741	2.96477		GTP pyrophosphokinase (AHRD V1 *--- A4AJW6_9ACTN); contains Interpro domain(s) IPR007685 RelA/SpoT								193	0.212529	6
Solyc03g096910	45.858	1.03505	44.6195	1.95579	45.5525	2.45238	48.2258	1.03291	45.1266	0.535944	44.2435	1.48513		ADP-ribosylation factor (AHRD V1 ***- Q5FYS3_DAUCA); contains Interpro domain(s) IPR006688 ADP-ribosylation factor					AT3G03120	ATARFB1C,ADP-ribosylation factor B1C	ARFB1C	222	0.588587	7
Solyc03g096920	239.116	16.0048	239.309	1.58375	178.082	13.5512	245.765	6.67858	225.058	12.0149	211.524	10.4647		Exportin-1 (AHRD V1 ***- D1MAF2_SOLLC); contains Interpro domain(s) IPR014877 Exportin 1, C-terminal					AT5G17020	ATCRM1,ATXPO1,ARABIDOPSIS THALIANA EXPORTIN 1,HIT2,HEAT-INTOLERANT 2,XPO1,EXPORTIN 1	XPO1A	61	0.652881	1
Solyc03g096930	58.5837	4.27623	99.9147	2.44296	103.511	4.31479	62.0049	6.5242	67.115	3.2421	58.008	3.25649		RING finger protein (AHRD V1 **-- Q4WCD2_ASPFU); contains Interpro domain(s) IPR018957 Zinc finger, C3HC4 RING-type					AT3G16090	AtHrd1A,homolog of yeast Hrd1	Hrd1A	293	0.232919	6
Solyc03g096940	93.1387	4.09604	80.0268	3.89972	77.276	4.8725	85.7761	2.29549	79.7937	3.82426	92.3816	4.22529
Solyc03g096950	33.4559	1.32232	34.4628	0.695729	47.1898	2.48484	34.968	1.97975	32.2876	1.18029	35.2209	1.61807		D-xylose transporter (AHRD V1 **** D0DTW3_LACFE); contains Interpro domain(s) IPR003663 Sugar/inositol transporter					AT5G17010			191	0.135148	6
Solyc03g096960	34.1892	1.34218	37.7998	2.87005	21.626	3.7106	31.4987	0.981907	40.1389	3.20429	40.8557	1.82342		Pm52 protein (AHRD V1 ***- Q2Z1Y5_PRUMU)					AT1G08580			78	0.168251	4
Solyc03g096980	12.071	0.942561	10.4586	1.57241	8.91008	1.1428	11.4567	1.2839	11.9116	0.652488	14.5522	2.37875		Cytochrome P450				TRUE	AT1G64950		CYP89A5	47	0.479808	2
Solyc03g096990	59.0404	0.944129	64.278	3.46511	81.5048	4.99069	60.6215	3.06383	56.4572	3.93068	72.9792	5.98068		Cytochrome P450 89A2 (AHRD V1 ***- C89A2_ARATH); contains Interpro domain(s) IPR002401 Cytochrome P450, E-class, group I				TRUE	AT1G64950		CYP89A5	170	0.620061	6
Solyc03g097000	5.50963	0.329926	9.60884	0.526097	8.56283	0.904172	6.8368	1.09137	9.02441	0.775975	7.43927	0.335253		Pentatricopeptide repeat-containing protein (AHRD V1 ***- D7M672_ARALY); contains Interpro domain(s) IPR002885 Pentatricopeptide repeat					AT5G27270		EMB976	178	0.588052	3
Solyc03g097010	68.2029	0.484592	65.8244	0.801297	52.6929	2.13231	62.6125	4.62203	61.1213	1.76787	65.0896	4.57629		NADH dehydrogenase (AHRD V1 *-*- D2VG69_NAEGR); contains Interpro domain(s) IPR019401 Zinc finger, CHCC-type					AT3G03070			62	0.509572	1
Solyc03g097020	55.2033	2.8241	48.0998	4.37339	12.3337	1.23237	54.9957	5.77114	50.8893	1.36636	52.8365	4.93896		26s protease regulatory subunit (AHRD V1 *--- C4M846_ENTHI); contains Interpro domain(s) IPR003959 ATPase, AAA-type, core					AT3G03060			3	0.320295	1
Solyc03g097030	9.53236	1.25005	6.52182	1.82436	4.35747	0.627897	9.93145	0.577173	4.04941	1.15035	3.96112	0.312247		4-coumarate CoA ligase (AHRD V1 **** B6F2H0_IPOBA); contains Interpro domain(s) IPR000873 AMP-dependent synthetase and ligase					AT1G65060		4CL3	321	0.312773	7
Solyc03g097050	673.55	69.4077	32.6213	5.07544	38.2742	9.33425	372.314	69.7533	86.6503	12.7469	107.563	9.41779		Cellulose synthase-like protein (AHRD V1 **** B9IPJ4_POPTR); contains Interpro domain(s) IPR005150 Cellulose synthase					AT5G16910	ATCSLD2	CSLD2	344	0.120975	9
Solyc03g097060	31.0326	1.53751	16.0965	0.421507	20.9878	4.18859	42.1583	4.58272	20.8623	2.51248	22.2142	1.3721		Exostosin family protein (AHRD V1 **-- D7M892_ARALY); contains Interpro domain(s) IPR004263 Exostosin-like					AT5G16890			262	0.0834117	7
Solyc03g097070	247.437	3.83058	196.898	10.5146	253.453	11.0397	249.752	2.62221	175.023	6.70292	203.862	7.62972		Vacuolar protein sorting-associated protein 27 (AHRD V1 *--- B2W9Q9_PYRTR); contains Interpro domain(s) IPR014645 Target of Myb protein 1					AT5G16880			285	0.154632	9
Solyc03g097080	1.38987	0.112485	1.34765	0.393221	2.81853	0.456053	1.94584	0.0157122	1.35565	0.244209	1.9652	0.405192
Solyc03g097110	67.0017	4.59521	66.1415	2.09034	70.9022	5.04864	67.9053	2.23217	59.3851	1.51021	56.7489	1.95829		RNA recognition motif-containing protein (AHRD V1 **-- D7M9G3_ARALY); contains Interpro domain(s) IPR001395 Aldo/keto reductase					AT4G17720			288	0.564374	8
Solyc03g097120	28.3044	1.95318	30.2594	1.485	52.7074	2.9327	45.1692	8.15048	24.2651	1.45221	27.2897	1.46312		Heat stress transcription factor A3 (AHRD V1 *-** D1M7W9_SOLLC); contains Interpro domain(s) IPR000232 Heat shock factor (HSF)-type, DNA-binding					AT5G16820	ATHSF3,ARABIDOPSIS HEAT SHOCK FACTOR 3,ATHSFA1B,ARABIDOPSIS THALIANA CLASS A HEAT SHOCK FACTOR 1B,HSFA1B,CLASS A HEAT SHOCK FACTOR 1B	HSF3	247	0.213979	7
Solyc03g097130	4.74826	0.520841	4.32547	0.450269	7.84823	1.66113	5.04729	0.361072	4.49956	0.404482	5.81682	0.270745		ATP binding protein (AHRD V1 ***- D7M885_ARALY); contains Interpro domain(s) IPR000719 Protein kinase, core					AT5G16810			169	0.0890143	6
Solyc03g097140	28.8642	1.1118	38.1339	1.38563	36.8774	0.914748	30.245	0.705633	33.1743	1.85246	30.3999	1.5575		N-acetyltransferase 15 (AHRD V1 ***- D3PJE2_9MAXI); contains Interpro domain(s) IPR000182 GCN5-related N-acetyltransferase					AT5G16800			295	0.0413645	6
Solyc03g097150	14.9783	0.618981	18.6336	1.22382	18.5032	1.78621	23.6709	2.13674	24.7124	1.65724	33.8639	1.69481		Inositol-tetrakisphosphate 1-kinase 1 (AHRD V1 **** B6TJ44_MAIZE); contains Interpro domain(s) IPR017427 Inositol-tetrakisphosphate 1-kinase					AT5G16760	AtITPK1,Arabidopsis thaliana inositol (1,3,4) P3 5/6-kinase 1	ITPK1	48	0.799661	2
Solyc03g097160	44.9604	2.29194	34.5887	2.54065	11.8671	2.53415	40.5124	2.896	46.4623	2.75766	46.2196	1.95114		WD-40 repeat protein (AHRD V1 **-- B4AUL0_9CHRO); contains Interpro domain(s) IPR020472 G-protein beta WD-40 repeat, region					AT5G16750		TOZ	3	0.0937477	1
Solyc03g097170	23.3509	6.60333	9.85957	1.9093	7.33486	0.732573	23.8533	1.08531	8.90799	0.726246	13.4692	2.2216		Cinnamoyl-CoA reductase-like protein (AHRD V1 ***- Q9M0B3_ARATH); contains Interpro domain(s) IPR016040 NAD(P)-binding domain					AT4G30470			302	0.366686	7
Solyc03g097180	56.4433	1.868	28.557	1.47103	45.798	3.73938	66.018	4.44632	33.7341	2.2001	33.6884	3.87236		(RAP Annotation release2) NERD domain containing protein (AHRD V1 ***- Q336N9_ORYSJ); contains Interpro domain(s) IPR011528 NERD					AT1G65020			282	0.207004	7
Solyc03g097190	127.258	10.7292	158.802	8.57739	111.425	13.9884	150.526	8.49975	156.041	7.39477	159.205	8.98745		Cingulin-like (AHRD V1 *--- Q6Z7G3_ORYSJ)					AT4G27595			57	0.920134	4
Solyc03g097200	12.6003	0.867789	12.2301	1.36768	22.273	1.33253	17.0319	1.58006	13.3403	1.07988	13.4329	1.18005		Unknown Protein (AHRD V1)					AT1G65000			111	0.250412	2
Solyc03g097210	13.739	0.699899	13.2613	0.820616	23.6052	2.16248	18.7864	2.93899	15.8846	0.57497	19.5978	2.38434		Kinase pfkB family protein (AHRD V1 **-* Q0FQL0_9RHOB); contains Interpro domain(s) IPR011611 Carbohydrate/purine kinase					AT4G27600		NARA5	90	0.40014	2
Solyc03g097230	91.0457	8.98391	166.616	7.10192	127.616	13.8502	80.4537	5.92216	62.661	1.15599	92.5192	6.2604		Protein containing AIG2-like domain (AHRD V1 *-*- D9PJU0_9ZZZZ); contains Interpro domain(s) IPR013024 Butirosin biosynthesis, BtrG-like					AT3G02910			354	0.38592	10
Solyc03g097240	3.45389	1.03385	5.45932	0.653998	7.34684	1.12226	3.86647	0.155416	5.85418	0.694609	4.82636	0.706775		Chaperone protein dnaJ (AHRD V1 ***- B6U8P3_MAIZE); contains Interpro domain(s) IPR001623 Heat shock protein DnaJ, N-terminal					AT5G16650			216	0.205745	4
Solyc03g097250	49.1793	3.81879	48.7542	1.95057	45.0297	3.31633	44.5872	2.09052	48.3229	2.7463	48.0543	0.631024		Chromosome 06 contig 1 DNA sequence (AHRD V1 *-*- Q016K0_OSTTA)					AT3G02900			60	1.39568	3
Solyc03g097260	66.8169	1.57652	81.0144	4.99368	99.2285	14.6239	67.2393	1.3206	68.846	4.96508	73.5011	1.89099		Bromodomain adjacent to zinc finger domain protein 1A (AHRD V1 *-*- BAZ1A_HUMAN); contains Interpro domain(s) IPR011011 Zinc finger, FYVE/PHD-type					AT5G16680			213	0.0208073	6
Solyc03g097270	180.76	4.57528	130.931	4.15293	190.821	16.1226	184.949	10.8717	146.051	9.11985	155.611	7.60791		Cysteine proteinase inhibitor (AHRD V1 **** Q5Y7Z8_PETHY); contains Interpro domain(s) IPR000010 Proteinase inhibitor I25, cystatin					AT3G12490	ATCYS6,ARABIDOPSIS THALIANA PHYTOCYSTATIN 6,ATCYSB,cystatin B	CYSB	266	0.391473	7
Solyc03g097280	31.612	1.34461	49.3447	5.07911	31.4821	2.6906	27.5255	1.87229	40.3467	2.49241	35.3201	1.22496		Pre-mRNA-splicing factor CWC22 homolog (AHRD V1 *--- CWC22_CAEEL); contains Interpro domain(s) IPR016024 Armadillo-type fold					AT5G17930			139	0.106241	3
Solyc03g097290	403.165	5.66444	354.296	21.3676	394.668	31.5708	407.669	6.60993	362.135	16.4419	382.635	6.73344		Alanyl-tRNA synthetase (AHRD V1 **** C1EDP7_9CHLO); contains Interpro domain(s) IPR018164 Alanyl-tRNA synthetase, class IIc, N-terminal					AT1G50200	ACD	ALATS	164	0.0739774	7
Solyc03g097300	46.4345	2.71191	38.222	0.54309	44.8118	1.9251	37.168	2.35475	36.2299	0.823511	40.747	2.6557		Glutamine-rich protein (AHRD V1 ***- Q9LF51_ARATH)					AT5G17510			392	0.923307	6
Solyc03g097310	30.9995	1.81429	24.2502	0.794933	27.8453	0.898114	28.6603	2.42099	18.2439	0.483952	17.0212	1.14388		Transporter folate-biopterin transporter (AHRD V1 **** B6TI36_MAIZE); contains Interpro domain(s) IPR004324 Biopterin transport-related protein BT1					AT1G64890			286	0.305789	9
Solyc03g097340	22.3632	0.381503	24.8501	0.521214	37.0876	2.46143	24.7217	1.56465	26.0909	1.60663	27.4872	1.73941		WD-repeat protein (AHRD V1 **-- C7EAF4_TOBAC); contains Interpro domain(s) IPR017986 WD40 repeat, region					AT5G24520	ATTTG1,TRANSPARENT TESTA GLABRA 1,TTG,URM23,UNARMED 23	TTG1	152	0.207732	6
Solyc03g097350	144.399	5.46964	166.368	4.38883	188.839	16.9544	139.53	3.43485	139.953	3.9184	145.75	0.842863		Kinase family protein (AHRD V1 **** D7MHY5_ARALY); contains Interpro domain(s) IPR002290 Serine/threonine protein kinase					AT5G35980		YAK1	313	0.0452541	8
Solyc03g097360	53.0903	2.41136	41.0392	2.61617	37.3587	5.04037	50.654	1.96378	43.4747	2.4728	54.1804	5.116		BolA-like (AHRD V1 ***- Q67VQ4_ORYSJ); contains Interpro domain(s) IPR002634 BolA-like protein					AT5G17560	BolA4,homolog of E.coli BolA 4		63	0.303469	1
Solyc03g097370	123.418	10.4156	24.8537	1.39505	64.7839	7.67585	132.87	8.5907	29.0258	2.2473	48.5295	1.29194		DNA helicase-like (AHRD V1 **** Q9FGC2_ARATH); contains Interpro domain(s) IPR003593 ATPase, AAA+ type, core					AT5G35970			303	0.0652128	7
Solyc03g097380	17.0321	2.66833	12.056	1.06659	22.8043	1.59996	21.6073	0.632753	11.0188	0.202692	9.78511	0.583352		Heavy metal-associated domain containing protein expressed (AHRD V1 *--- Q7XG81_ORYSJ); contains Interpro domain(s) IPR006121 Heavy metal transport/detoxification protein					AT5G63530	ATFP3,ARABIDOPSIS THALIANA FARNESYLATED PROTEIN 3	FP3	245	0.0957101	7
Solyc03g097390	12.6814	3.93417	7.00464	1.32093	2.69428	0.994907	14.0259	1.9712	5.99458	0.415078	5.92458	1.09471		Acyl-ACP thioesterase (AHRD V1 **** Q9FQY1_IRIGE); contains Interpro domain(s) IPR002864 Acyl-ACP thioesterase					AT1G08510		FATB	321	0.308976	7
Solyc03g097400	2.53604	0.711956	2.35744	0.350061	2.3134	0.57267	3.09491	0.500292	2.86769	0.615569	3.19494	0.24013
Solyc03g097410	57.7916	2.47745	37.381	8.1663	30.3771	2.0654	39.6498	6.05872	30.5514	0.968938	25.4203	3.65794		Inositol-tetrakisphosphate 1-kinase 1 (AHRD V1 **** B6TJ44_MAIZE); contains Interpro domain(s) IPR008656 Inositol 1, 3, 4-trisphosphate 56-kinase					AT5G16760	AtITPK1,Arabidopsis thaliana inositol (1,3,4) P3 5/6-kinase 1	ITPK1	346	0.153766	9
Solyc03g097420	4.18133	0.386621	0.5136	0.319421	2.35665	0.862575	3.79198	0.144613	2.35208	0.765153	0.812937	0.116257
Solyc03g097450	19.5066	0.540943	21.8573	1.86904	28.0413	2.15277	19.6391	0.911136	22.4089	1.43353	20.743	2.20997		SWI/SNF complex subunit SMARCC1 (AHRD V1 *--- SMRC1_HUMAN); contains Interpro domain(s) IPR007526 SWIRM					AT2G47620	ATSWI3A,SWITCH/sucrose nonfermenting 3A,CHB1	SWI3A	252	0.0156205	6
Solyc03g097460	23.9383	1.2451	23.9493	1.29244	39.4321	0.857	22.2076	2.53996	23.208	2.02874	23.9463	0.123129		Integrator complex subunit 9 (AHRD V1 ***- B0WES8_CULQU)					AT3G07530			231	0.0409856	6
Solyc03g097470	67.356	2.71238	73.8516	1.48355	56.3896	1.70773	59.9426	2.17438	60.3553	3.26004	62.2651	2.42836		3-oxoacyl- (AHRD V1 ***- D5A3B9_SPIPL); contains Interpro domain(s) IPR004655 Beta-ketoacyl-acyl carrier protein synthase III (FabH)					AT1G62640		KAS III	399	0.272723	1
Solyc03g097490	42.412	5.03705	48.2036	1.08187	43.9362	3.59639	40.481	0.391764	45.6631	0.547389	45.4494	2.44835		Dek protein (AHRD V1 *-*- B6SWA1_MAIZE); contains Interpro domain(s) IPR014876 DEK, C-terminal					AT3G48710			138	0.151754	8
Solyc03g097500	103.047	38.6763	58.5801	10.4338	29.8048	19.7128	118.71	6.71731	31.296	3.34799	44.7766	7.74983		Hydroxycinnamoyl CoA shikimate/quinate hydroxycinnamoyltransferase-like protein (AHRD V1 **-* B9IFG0_POPTR); contains Interpro domain(s) IPR003480 Transferase					AT5G41040	ASFT,aliphatic suberin feruloyl-transferase,HHT,hydroxycinnamoyl- CoA:%26omega%3B-hydroxyacid O-hydroxycinnamoyltransferase	RWP1	321	0.134856	7
Solyc03g097510	63.9166	8.34826	23.3083	2.35117	50.7683	3.52065	34.5054	2.42931	16.5027	1.25843	25.7124	5.64797		Auxin-induced SAUR-like protein (AHRD V1 *--- Q8S351_CAPAN); contains Interpro domain(s) IPR003676 Auxin responsive SAUR protein					AT5G50760	SAUR55,SMALL AUXIN UPREGULATED RNA 55		365	0.508296	9
Solyc03g097520	36.0309	0.192081	38.1872	4.37462	37.6092	2.0981	35.0501	1.03898	38.188	2.15422	35.4719	1.20898		MORC family CW-type zinc finger protein 4 (AHRD V1 *--- A1YR23_HUMAN); contains Interpro domain(s) IPR003594 ATP-binding region, ATPase-like					AT4G24970			279	0.708183	8
Solyc03g097550	27.2743	1.39935	29.25	0.464992	37.3381	1.80271	23.9659	1.8428	28.5056	3.48492	28.1244	1.38694		Pseudouridine synthase family protein (AHRD V1 ***- D7MQX8_ARALY); contains Interpro domain(s) IPR006225 Pseudouridine synthase, RluC/RluD					AT5G51140			193	0.326672	6
Solyc03g097570	2.8617	0.583544	10.315	3.35054	0.755755	0.422078	2.11055	0.841314	1.83325	0.240453	2.79155	0.46679
Solyc03g097590	5.85094	1.82976	8.67002	1.82646	9.99355	6.06959	6.4236	2.27433	9.10849	3.12755	7.1624	2.38077
Solyc03g097600	43.4755	4.54328	71.6671	12.4294	64.5123	20.3562	54.2865	7.96814	44.2866	7.53992	33.9339	1.53429		MtN3-like protein (AHRD V1 **-- Q9LUE3_ARATH); contains Interpro domain(s) IPR018179 RAG1-activating protein 1 homologue					AT5G50790		SWEET10	289	0.192681	8
Solyc03g097610	17.5577	1.89238	6.36295	1.02413	13.2443	6.6139	18.844	1.89873	16.0006	4.55565	29.5232	4.59143		MtN3-like protein (AHRD V1 **-- Q9LUE3_ARATH); contains Interpro domain(s) IPR018179 RAG1-activating protein 1 homologue					AT5G50790		SWEET10	67	0.579581	2
Solyc03g097630	72.4922	0.808153	50.0763	2.93058	104.547	2.84639	82.3516	0.864806	41.5245	0.219658	56.1098	3.65456		Palmitoyltransferase-like protein (AHRD V1 *-** C6YXK4_ORYSJ); contains Interpro domain(s) IPR001594 Zinc finger, DHHC-type					AT3G26935			246	0.145012	7
Solyc03g097640	11.5315	0.291573	11.293	0.251144	9.01696	1.12872	10.9251	1.02449	10.976	0.295957	10.4937	0.386083		Mitochondrial import inner membrane translocase subunit Tim8 (AHRD V1 ***- B6SQH6_MAIZE); contains Interpro domain(s) IPR004217 Mitochondrial inner membrane translocase complex, Tim8/9/10/13-zinc finger-like					AT5G50810		TIM8	40	0.499471	3
Solyc03g097650	0.744697	0.202303	2.1087	0.629764	3.99415	1.73425	1.64914	0.418918	1.8575	0.0588471	1.71891	0.323279
Solyc03g097670	57.2879	17.2044	50.1951	9.53837	31.5174	4.3955	55.028	3.193	65.9104	5.25656	49.8023	7.24562		ATP binding protein (AHRD V1 **-- D7LS09_ARALY); contains Interpro domain(s) IPR003594 ATP-binding region, ATPase-like					AT3G48770			17	0.41077	1
Solyc03g097680	153.007	10.6363	248.591	6.50831	161.299	11.8339	137.386	5.44125	135.611	2.69523	138.414	4.71948		Pyruvate dehydrogenase E1 component subunit beta (AHRD V1 **-* B6T6H3_MAIZE); contains Interpro domain(s) IPR005475 Transketolase, central region					AT5G50850		MAB1	357	0.171117	8
Solyc03g097690	0.682449	0.220509	0.975014	0.029953	0.956948	0.0850493	1.31314	0.261238	2.84836	0.729731	1.82808	0.0718651
Solyc03g097710	39.3741	2.56031	43.0714	4.83998	97.47	8.85939	47.2891	2.9896	39.5233	1.58289	42.7354	2.03336		Genomic DNA chromosome 5 P1 clone MEE6 (AHRD V1 *-*- Q9FLL8_ARATH)					AT5G41110			230	0.134172	6
