## Supplemental Dataset 2 for "Discovery of tomato UDP-glucosyltransferases involved in bioactive jasmonate homeostasis using limited proteolysis-coupled mass spectrometry" (part 5 of 11)

### Sheet: Data_annotation_means (continued)
Means of normalized averages of three replicates and their standard deviations (SD).
Solyc03g097740	9.34707	1.00213	22.7808	2.37801	24.3736	2.41505	14.2834	0.650729	26.3561	1.61729	25.9081	1.45511		Armadillo/beta-catenin repeat family protein (AHRD V1 **-- D7MQC3_ARALY); contains Interpro domain(s) IPR011989 Armadillo-like helical					AT5G50900			157	0.143366	4
Solyc03g097750	8.23596	0.8765	30.8784	2.72956	40.5114	3.70664	3.28352	0.967529	3.74811	0.767129	2.40321	0.518903		Translocon-associated protein subunit beta (AHRD V1 *-*- D3BIF7_POLPA); contains Interpro domain(s) IPR008856 Translocon-associated beta					AT5G14030			314	0.0825566	8
Solyc03g097760	2.26538	0.307275	0.602607	0.121673	0.982384	0.480105	3.22124	0.451467	1.69014	0.419676	2.1554	0.100786
Solyc03g097780	26.5961	1.52404	21.7885	0.70494	22.0147	1.12302	28.3152	1.05137	20.6012	1.25057	20.4833	1.33127		Alpha-2 3-sialyltransferase (AHRD V1 *-*- Q702S2_TAKRU); contains Interpro domain(s) IPR001675 Glycosyl transferase, family 29					AT3G48820	SIA2,sialyltransferase-like 2		304	0.180263	7
Solyc03g097800	178.109	9.1384	173.083	4.26077	129.387	5.50968	162.86	8.54536	150.01	8.34591	159.13	1.59465		V-type proton ATPase subunit C (AHRD V1 ***- VATC_ARATH); contains Interpro domain(s) IPR004907 ATPase, V1 complex, subunit C					AT1G12840	ATVHA-C,ARABIDOPSIS THALIANA VACUOLAR ATP SYNTHASE SUBUNIT C	DET3	41	0.676456	1
Solyc03g097830	10.1935	0.870461	9.23794	1.04236	5.14408	1.45634	9.86393	0.81865	13.2577	0.611615	10.4157	0.526778		Poly(A) polymerase (AHRD V1 ***- C3X539_OXAFO); contains Interpro domain(s) IPR002646 Polynucleotide adenylyltransferase region					AT3G48830			36	0.339059	3
Solyc03g097840	265.992	19.3121	335.076	27.7811	97.8984	11.8713	54.4803	8.19667	62.0534	3.44388	52.6364	3.88463		Mitochondrial phosphate carrier protein (AHRD V1 **** B9GFH9_POPTR); contains Interpro domain(s) IPR001993 Mitochondrial substrate carrier					AT5G14040	MPT3,mitochondrial phosphate transporter 3	PHT3%3B1	368	0.0281856	10
Solyc03g097850	14.4307	2.55292	6.09843	0.174323	2.22525	1.08424	3.40478	0.450518	3.07601	0.369835	3.62555	0.573133
Solyc03g097900	742.187	56.4762	607.669	31.0168	495.84	33.5181	660.242	7.54089	629.527	22.497	723.665	28.9729		40S ribosomal protein S1 (AHRD V1 ***- RS3A_LENED); contains Interpro domain(s) IPR001593 Ribosomal protein S3Ae					AT4G34670			63	0.285677	1
Solyc03g097910	133.945	0.855861	248.934	10.3365	214.273	2.13925	114.083	13.1879	128.307	8.96849	123.983	5.12327
Solyc03g097920	204.868	18.1549	200.68	6.94323	132.131	4.58558	62.2451	5.60489	64.8744	4.47988	54.5576	3.99977		Mitogen-activated protein kinase kinase (AHRD V1 **** D7NPU9_CAPAN); contains Interpro domain(s) IPR002290 Serine/threonine protein kinase					AT1G73500	ATMKK9	MKK9	389	0.0485014	10
Solyc03g097940	10.3605	1.13132	4.70674	0.606016	6.90566	2.39443	11.8369	0.949658	10.7908	1.67036	22.7848	2.27408		Potassium channel (AHRD V1 **** O04242_MAIZE); contains Interpro domain(s) IPR002110 Ankyrin					AT3G02850		SKOR	47	0.332319	2
Solyc03g097950	7.43333	0.310348	6.56023	0.787427	4.99133	1.23206	8.02675	0.6571	7.50728	0.43466	6.96695	0.555772
Solyc03g097960	1.91986	0.255865	2.81889	0.479395	3.45836	1.18805	2.02254	0.12219	2.68843	0.558295	2.30263	0.658094
Solyc03g097970	55.7397	0.471097	77.7911	0.955078	67.344	6.44518	52.2976	1.72821	53.0602	4.42813	47.0603	5.27109	ER	Erwinia induced protein 2 (AHRD V1 ***- B4FAP8_MAIZE)					AT3G17780			375	0.128696	8
Solyc03g097980	16.4609	0.725523	10.6194	0.466531	14.9235	2.06785	18.9261	1.23877	13.4581	1.08961	17.4961	2.27957		Guanine nucleotide-binding protein alpha-1 subunit (AHRD V1 *-*- B6TWS6_MAIZE); contains Interpro domain(s) IPR001019 Guanine nucleotide binding protein (G-protein), alpha subunit					AT1G31930		XLG3	163	0.396173	7
Solyc03g097990	77.5803	1.31705	35.9305	2.63975	36.0896	0.201669	38.1575	0.923382	17.0411	1.96698	13.9469	0.491658		RNA polymerase II subunit A C-terminal domain phosphatase SSU72 (AHRD V1 **** C1BX60_ESOLU); contains Interpro domain(s) IPR006811 RNA polymerase II subunit A					AT1G73820			346	0.221864	9
Solyc03g098000	245.243	14.6122	249.889	9.63465	334.394	18.733	92.1476	0.430271	68.8435	0.543095	86.9786	1.86913		At1g32160/F3C3_6 (AHRD V1 ***- Q9FVR1_ARATH); contains Interpro domain(s) IPR008479 Protein of unknown function DUF760					AT3G17800			372	0.169676	6
Solyc03g098020	25.3988	1.95642	10.3365	0.899443	31.6997	1.53877	18.7115	1.92658	4.54039	0.860327	7.16354	0.569209		Hydrolase alpha/beta fold family protein (AHRD V1 **-- D7KRI7_ARALY); contains Interpro domain(s) IPR000073 Alpha/beta hydrolase fold-1					AT1G73480			267	0.41069	7
Solyc03g098030	7.22933	1.5177	7.74422	1.71025	2.72452	1.0706	1.50801	0.403124	5.32905	1.65593	2.09534	0.644261		Inositol 1 4 5-trisphosphate 5-phosphatase-like protein (AHRD V1 **** Q6H453_ORYSJ); contains Interpro domain(s) IPR000300 Inositol polyphosphate related phosphatase					AT2G01900	t5ptase9,Inositol Polyphosphate Phosphatidylinositol 5-phosphatase9		300	0.759273	8
Solyc03g098050	242.148	9.34997	149.863	7.63479	139.395	16.5992	259.811	9.42908	176.807	8.83913	182.914	6.09821		Calmodulin 3 protein (AHRD V1 **** Q712P2_CAPAN); contains Interpro domain(s) IPR011992 EF-Hand type					AT3G22930	AtCML11	CML11	123	0.203509	7
Solyc03g098070	3.07867	0.346818	2.9613	0.518252	3.08217	0.540058	3.02402	0.393695	1.87081	0.276251	1.68631	0.534318
Solyc03g098110	18.3226	1.49503	13.72	0.823754	21.4346	2.53226	17.7344	1.11138	18.1081	0.549235	17.688	2.37021		Genome sequencing data contig C315 (AHRD V1 ***- A8YHW9_MICAE)					AT1G73470			206	0.563929	7
Solyc03g098120	8.50903	0.41348	7.41043	0.150387	3.37631	1.17249	9.44223	0.421573	9.15066	1.00136	9.23631	0.424837		Unknown Protein (AHRD V1)					AT1G57540			4	0.327169	1
Solyc03g098130	15.4665	0.889249	21.0782	0.778108	19.6781	1.35736	12.9914	1.80053	15.8387	0.669367	17.735	1.46978		Unknown Protein (AHRD V1)					AT1G07020			235	0.502324	6
Solyc03g098140	12.341	0.872147	7.60439	0.771523	5.48057	1.00452	12.6312	0.925525	11.7354	1.02776	9.53724	0.876654		Arabinose-5-phosphate isomerase (AHRD V1 ***- B0TYU5_FRAP2); contains Interpro domain(s) IPR004800 KpsF/GutQ					AT3G54690		SETH3	102	0.299321	1
Solyc03g098150	73.5915	4.35619	99.7923	1.58578	102.305	13.9294	75.3575	5.18669	94.7274	2.27129	99.7475	1.97931		Kinase family protein (AHRD V1 ***- D7KRI5_ARALY); contains Interpro domain(s) IPR002290 Serine/threonine protein kinase					AT1G73450			156	0.259363	4
Solyc03g098160	28.6115	2.79513	34.7776	2.60136	37.1642	5.10073	31.4275	3.77904	31.5416	1.45966	30.5511	2.20285		Chromosome 14 open reading frame 102 (AHRD V1 *--- Q4G0A7_HUMAN); contains Interpro domain(s) IPR013633 Protein of unknown function DUF1740					AT3G17740			271	0.476677	6
Solyc03g098170	28.888	1.18141	27.5678	1.23069	23.375	0.531379	28.7074	1.60709	29.6738	1.3899	32.1077	0.934889		Tubulin folding cofactor B (AHRD V1 **-* D7L8W6_ARALY); contains Interpro domain(s) IPR000938 Cytoskeleton-associated protein, CAP-Gly					AT3G10220		EMB2804	5	0.158653	1
Solyc03g098180	12.0084	0.944572	17.5855	0.469665	18.406	3.09825	13.257	1.71682	15.8365	1.47596	17.2704	0.839342		Phosphoesterase dhha1 (AHRD V1 ***- A2A059_9BACT)					AT1G53345			156	0.39162	4
Solyc03g098190	0.893358	0.257952	1.32969	0.0943415	0.692449	0.237482	1.07704	0.270833	0.972691	0.124453	1.15706	0.064276
Solyc03g098210	63.7188	6.47636	27.3145	2.31405	55.6339	1.49339	60.115	4.38247	35.19	0.555544	44.464	3.08935		Cyclic nucleotide gated channel (AHRD V1 **** A9CRE4_MALDO); contains Interpro domain(s) IPR018490 Cyclic nucleotide-binding-like					AT3G17700	ATCNGC20,CYCLIC NUCLEOTIDE-GATED CHANNEL 20,CNGC20,cyclic nucleotide gated channel 20	CNBT1	165	0.329318	7
Solyc03g098220	177.288	7.96712	111.704	4.03419	144.569	1.04506	174.752	3.07042	108.768	2.50284	119.145	3.48336
Solyc03g098230	41.434	1.02551	36.8237	1.81559	41.501	1.26101	33.8985	2.69515	34.0634	1.21839	38.1853	0.641438		Pyridoxal phosphate-dependent enzyme D-cysteine desulfhydrase family (AHRD V1 **** D0LXJ6_HALO1); contains Interpro domain(s) IPR005966 Pyridoxal phosphate-dependent deaminase					AT1G48420	ACD1,1-AMINOCYCLOPROPANE-1-CARBOXYLIC ACID DEAMINASE 1,ATACD1,A. THALIANA 1-AMINOCYCLOPROPANE-1-CARBOXYLIC ACID DEAMINASE 1,AtDCD,DCD,D-cysteine desulfhydrase	D-CDES	392	0.482261	6
Solyc03g098240	12.4585	1.16114	4.21879	0.763722	39.3829	2.49156	19.4192	4.14913	4.34273	0.481153	6.30225	0.100914		Glutamate decarboxylase (AHRD V1 **** B6TV07_MAIZE); contains Interpro domain(s) IPR010107 Glutamate decarboxylase					AT3G17760		GAD5	227	0.218099	7
Solyc03g098250	9.70798	0.909555	10.797	1.39041	9.76417	0.247894	7.23851	1.50868	12.5942	1.14611	12.7948	1.52002		DNA polymerase epsilon subunit 2 (AHRD V1 **** B6SKK3_MAIZE); contains Interpro domain(s) IPR016266 DNA polymerase epsilon, subunit B					AT5G22110	ATDPB2,DNA polymerase epsilon subunit B2,CYL2,CYCLOPS 2	DPB2	136	0.996416	4
Solyc03g098280	242.276	6.90117	265.67	13.669	298.486	22.9257	226.629	9.44127	273.289	5.57024	300.796	6.55836		ARGONAUTE 1 (AHRD V1 ***- D6RUV9_TOBAC); contains Interpro domain(s) IPR003165 Stem cell self-renewal protein Piwi					AT1G48410	AtAGO1,ICU9	AGO1	155	0.078191	4
Solyc03g098290	27.6521	3.8833	43.743	6.528	25.9761	2.51328	24.0438	3.45156	25.1745	3.08285	21.8436	1.57283		Sucrose synthase (AHRD V1 **** Q9FHU4_ARATH); contains Interpro domain(s) IPR012820 Sucrose synthase, plants and cyanobacteria					AT1G73370	ATSUS6,ARABIDOPSIS THALIANA SUCROSE SYNTHASE 6	SUS6	377	0.156701	10
Solyc03g098300	150.536	22.7557	151.788	2.51208	27.8198	6.73757	0.532374	0.346749	0.436351	0.295481	1.06962	0.407147
Solyc03g098320	59.9536	16.1593	5.44215	0.230106	71.8604	7.6613	141.516	16.0359	7.74842	0.624546	67.1559	8.10501		MYB transcription factor (Fragment) (AHRD V1 *--* A1DR85_CATRO); contains Interpro domain(s) IPR006447 Myb-like DNA-binding region, SHAQKYF class					AT5G17300		RVE1	184	0.21094	7
Solyc03g098330	7.57008	0.844858	5.95551	0.786848	12.402	1.89625	10.3633	0.622758	6.44599	0.269405	8.23897	0.310246		LOC100036982 protein (Fragment) (AHRD V1 ***- A1L2X7_XENLA)					AT4G24900		TTL	167	0.299316	6
Solyc03g098340	15.4107	0.427974	15.0862	0.658561	9.37545	1.7752	14.5552	0.675027	19.0972	1.29357	18.2561	1.71739		Unknown Protein (AHRD V1)					AT1G73240			37	0.170701	4
Solyc03g098400	5.89863	0.594207	5.72532	0.431843	10.7245	2.07716	15.0261	2.00153	8.51546	0.880106	8.85136	0.658812		Receptor like kinase, RLK					AT3G47110			71	1.13158	2
Solyc03g098410	15.8937	0.54055	13.2442	0.991063	15.2282	1.31865	14.5475	1.13215	12.9571	1.98204	15.6719	1.04829		Os04g0566000 protein (Fragment) (AHRD V1 *-*- Q0JAZ6_ORYSJ)					AT2G25720			126	0.558928	5
Solyc03g098420	5.02938	0.843312	6.752	1.31247	4.54868	1.42026	5.298	0.176037	7.23382	0.149513	5.08292	0.707183		Pentatricopeptide repeat-containing protein (AHRD V1 ***- D7L2Q7_ARALY); contains Interpro domain(s) IPR002885 Pentatricopeptide repeat					AT3G02010			180	0.406087	3
Solyc03g098430	6.07262	1.29645	3.89918	0.761678	3.29487	1.35167	6.79273	0.573291	9.57462	0.483031	11.119	1.85607		Xyloglucan endotransglucosylase/hydrolase 5 (AHRD V1 **** C0IRH8_MALDO); contains Interpro domain(s) IPR016455 Xyloglucan endotransglucosylase/hydrolase					AT4G03210		XTH9	6	0.343898	2
Solyc03g098440	5.07252	1.04561	2.0204	0.32725	4.32748	0.455808	5.46039	0.550781	4.05849	0.597548	4.65724	0.514585		Small glutamine-rich tetratricopeptide repeat-containing protein A (AHRD V1 *--- C1BM93_OSMMO); contains Interpro domain(s) IPR011990 Tetratricopeptide-like helical					AT3G17670			163	0.227788	7
Solyc03g098450	0.629149	0.309792	0.690931	0.294528	0.781841	0.152124	1.95022	0.784209	0.833159	0.348401	1.10375	0.23834
Solyc03g098460	37.1352	2.24057	36.0561	1.86118	27.5656	4.36246	34.5391	1.5043	37.8084	1.284	36.8579	2.30888		Retinol dehydrogenase 12 (AHRD V1 **-* B5XB52_SALSA); contains Interpro domain(s) IPR002347 Glucose/ribitol dehydrogenase					AT4G27760	FEY3	FEY	38	0.121079	3
Solyc03g098470	43.9089	2.58289	32.1627	2.74063	25.333	4.13869	40.8585	0.569275	37.1938	1.04948	45.0331	2.7048		Small nuclear ribonucleoprotein E (AHRD V1 ***- B6SXC3_MAIZE); contains Interpro domain(s) IPR006649 Like-Sm ribonucleoprotein, eukaryotic and archaea-type, core					AT4G30330			64	0.118899	1
Solyc03g098480	0.362267	0.0896976	0.14156	0.20094	0.307257	0.145137	1.1393	0.290619	1.543	0.411129	0.706	0.180572
Solyc03g098490	1.60086	0.35518	0.903805	0.274533	3.04313	0.398452	5.60876	1.7081	11.8873	2.60041	6.23091	0.969263		Unknown Protein (AHRD V1); contains Interpro domain(s) IPR008480 Protein of unknown function DUF761, plant								33	0.730411	2
Solyc03g098590	23.3461	1.93225	23.4708	1.11682	30.8783	0.350483	22.5893	0.228023	18.4093	1.85648	20.0462	2.42397		RING finger protein 13 (AHRD V1 *--- RNF13_CHICK); contains Interpro domain(s) IPR018957 Zinc finger, C3HC4 RING-type					AT3G19950			352	0.24337	7
Solyc03g098600	169.24	12.0023	205.587	3.90924	118.916	6.00138	159.228	6.42891	193.584	3.9607	163.567	7.25981		Oligosaccharyl transferase STT3 subunit (AHRD V1 ***- B6T514_MAIZE); contains Interpro domain(s) IPR003674 Oligosaccharyl transferase, STT3 subunit					AT1G34130		STT3B	80	0.106777	3
Solyc03g098610	23.2809	1.6397	27.9906	1.2757	22.9469	1.33529	20.0217	0.751137	25.6514	0.763635	25.6099	1.09802		Genomic DNA chromosome 3 P1 clone MVI11 (AHRD V1 **-- Q9LJL2_ARATH)					AT3G19180	ARC6H,ATCDP1,A. THALIANA CHLOROPLAST DIVISION SITE POSITIONING 1,CDP1,CHLOROPLAST DIVISION SITE POSITIONING 1	PARC6	138	0.555265	8
Solyc03g098620	22.329	0.511221	21.9447	1.74026	27.2276	1.49181	20.1157	0.344016	22.4091	0.734163	23.5601	0.220954		DNA-binding protein RHL1 (AHRD V1 **-* RHL1_ARATH)					AT1G48380	HYP7,HYPOCOTYL 7	RHL1	173	0.104395	6
Solyc03g098630	17.4531	1.14914	33.1148	2.26881	56.6352	8.33771	20.6758	1.05648	33.0822	2.43778	32.9601	1.52327		Os08g0100600 protein (Fragment) (AHRD V1 *-*- Q0J8P7_ORYSJ); contains Interpro domain(s) IPR008507 Protein of unknown function DUF789								152	0.163539	6
Solyc03g098640	4.60711	0.706205	3.93479	0.990354	1.17038	0.190032	3.69799	0.700258	4.52021	0.824508	4.22062	0.894049		Mpv17 protein (AHRD V1 *--- Q178F4_AEDAE); contains Interpro domain(s) IPR007248 Mpv17/PMP22					AT5G19750			38	0.241303	3
Solyc03g098660	57.0593	1.80923	4.59214	1.73374	3.8219	1.34837	13.9201	0.984353	6.45545	0.86548	6.59459	0.532181		FIP1 (AHRD V1 **-- B6TFD3_MAIZE); contains Interpro domain(s) IPR004182 GRAM					AT5G08350			364	0.0924238	9
Solyc03g098670	1.98393	0.710196	2.3392	0.526321	2.21164	0.517172	0.561784	0.0807745	0.656579	0.173592	0.220809	0.145933
Solyc03g098710	0.090995	0.111137	34.0852	6.60593	11211.2	721.279	0.0934924	0.161934	0.0857147	0.0461175	1.13697	0.765297
Solyc03g098720	1.52779	0.708579	125.5	26.6154	11665.7	134.745	0.0174886	0.0302911	0.111428	0.0904204	1.19397	1.00959
Solyc03g098730	18.4952	2.72543	2.87132	0.377385	6.78169	0.584953	21.2659	2.92176	3.93633	0.588643	3.47237	0.214306		Kunitz trypsin inhibitor (AHRD V1 ***- B8Y888_TOBAC); contains Interpro domain(s) IPR011065 Kunitz inhibitor ST1-like					AT1G17860			303	0.1186	7
Solyc03g098740	4.80185	1.85784	7.12187	2.7856	4.39038	0.827823	3.47246	0.936821	3.68135	0.882311	0.736092	0.0539454		Kunitz trypsin inhibitor (AHRD V1 **** B8Y888_TOBAC); contains Interpro domain(s) IPR011065 Kunitz inhibitor ST1-like					AT1G17860			329	0.548789	10
Solyc03g098750	14.0488	1.41197	44.9039	1.86144	58.0541	4.76218	12.8022	1.06397	10.0846	1.09946	8.1632	1.0951
Solyc03g098760	1.27629	0.750735	122.776	24.8	9155.54	709.677	0.0467462	0.0809668	0.339966	0.165821	1.04969	0.520425
Solyc03g104810	44.7969	1.87818	52.7572	2.0505	63.1352	3.04307	46.1552	0.359581	47.6381	0.666784	50.6347	1.1593		WRKY transcription factor-c (AHRD V1 ***- Q5DJV3_CAPAN); contains Interpro domain(s) IPR003657 DNA-binding WRKY					AT1G13960		WRKY4	213	0.0507619	6
Solyc03g110860	18.5633	2.27424	10.7599	1.04325	19.0327	2.43821	19.6045	2.43492	14.0267	0.28967	20.8281	1.23633		Nuclear transcription factor Y subunit C-1 (AHRD V1 **** B6SWV5_MAIZE); contains Interpro domain(s) IPR003958 Transcription factor CBF/NF-Y/archaeal histone					AT3G48590	ATHAP5A,HAP5A	NF-YC1	107	0.255687	5
Solyc03g110870	34.5796	2.26641	43.8195	3.48259	40.4818	5.94343	36.0031	1.27217	35.4244	5.5241	30.8517	3.37216		Unknown Protein (AHRD V1)								310	0.517524	8
Solyc03g110880	62.2499	3.36573	57.1407	4.10471	44.2784	1.28919	64.3514	3.18199	67.1292	5.27124	66.6206	3.14751		DNA-directed RNA polymerase (AHRD V1 ***- B9IL57_POPTR); contains Interpro domain(s) IPR015712 DNA-directed RNA polymerase, subunit 2					AT3G23780	DMS2,DEFECTIVE IN MERISTEM SILENCING 2,DRD2,NRPD2,NRPE2,OCP1,OVEREXPRESSOR OF CATIONIC PEROXIDASE 1	NRPD2A	59	0.247989	3
Solyc03g110890	3.48523	0.865732	4.25489	0.370591	1.34782	0.217422	0.863616	0.34637	1.53254	0.316582	1.62049	0.474494
Solyc03g110900	186.779	10.5628	245.06	9.46665	206.557	16.4726	189.835	4.3497	188.647	1.22189	172.873	6.3897
Solyc03g110910	39.5985	2.99383	37.3722	1.79777	29.9039	3.11248	37.0669	2.87737	40.5375	1.56515	38.849	1.3542		Histone acetyltransferase ELP3 family protein (AHRD V1 **-- Q22HD8_TETTH); contains Interpro domain(s) IPR005910 Histone acetyltransferase ELP3					AT5G50320	AtELP3,Elongator protein 3,EAST1,enhancer-of-asymmetric leaves-two 1,ELP3,Elongator protein 3,HAC8,HISTONE ACETYLTRANSFERASE 8,HAG3,HISTONE ACETYLTRANSFERASE OF THE GNAT FAMILY 3	ELO3	17	0.216644	1
Solyc03g110920	14.4288	1.19303	18.6476	1.50745	18.5596	0.849301	14.8551	1.3114	14.8584	1.20711	13.4923	1.17107		Receptor expression-enhancing protein 5 (AHRD V1 *--- C3KJ86_ANOFI); contains Interpro domain(s) IPR004345 TB2/DP1 and HVA22 related protein					AT4G36720		HVA22K	291	0.134143	8
Solyc03g110930	4.82128	0.369045	5.92063	0.278729	3.65406	0.935078	5.38439	0.695508	5.99728	0.720402	4.2817	0.515736		30S ribosomal protein S21, chloroplastic (Fragment) (AHRD V1 *--- RR21_SPIOL); contains Interpro domain(s) IPR001911 Ribosomal protein S21					AT3G27160		GHS1	20	0.551789	3
Solyc03g110940	22.7066	2.17736	19.6771	0.911127	23.407	0.540322	19.8884	2.07115	19.3527	1.49442	21.9053	0.337641		Uncharacterized aarF domain-containing protein kinase 1 (AHRD V1 **-- ADCK1_HUMAN); contains Interpro domain(s) IPR004147 ABC-1					AT5G50330			166	0.876346	5
Solyc03g110960	5.21236	0.865152	6.33002	0.897282	4.65998	0.968867	4.90096	0.59295	6.4421	0.750806	6.24011	0.575341		Nucleoside diphosphate kinase (AHRD V1 **** B9RAM1_RICCO); contains Interpro domain(s) IPR001564 Nucleoside diphosphate kinase, core					AT5G63310	ATNDPK2,ARABIDOPSIS NUCLEOSIDE DIPHOSPHATE KINASE 2,NDPK IA IA,NDPK IA,NUCLEOSIDE DIPHOSPHATE KINASE IA,NDPK1A,NDP KINASE 1A	NDPK2	98	0.32988	4
Solyc03g110970	7.85616	1.80377	8.1206	1.19644	6.03406	0.973031	7.76867	0.552	9.05578	1.42029	6.02192	0.32268		GDP-mannose transporter (AHRD V1 ***- C1GF36_PARBD)					AT1G76340		GONST3	20	0.154765	3
Solyc03g110975	1.28088	0.292729	0.957566	0.161996	0.848981	0.192776	0.947804	0.324024	1.34801	0.316073	1.25584	0.307643
Solyc03g110980	5.85913	0.163012	3.66975	0.473316	2.86428	0.518434	5.04089	0.967669	5.69194	0.372611	5.75877	0.311378		Unknown Protein (AHRD V1)					AT3G48490			44	0.166451	1
Solyc03g111000	4.62495	0.583705	4.57331	0.824806	10.9992	3.01853	4.04945	0.534619	6.32121	0.473218	6.95312	0.933492		Glyceraldehyde 3-phosphate dehydrogenase (AHRD V1 ***- Q8LK04_SOLTU); contains Interpro domain(s) IPR000173 Glyceraldehyde 3-phosphate dehydrogenase					AT3G04120	GAPC-1,GAPC,GLYCERALDEHYDE-3-PHOSPHATE DEHYDROGENASE C SUBUNIT	GAPC1	173	0.289833	6
Solyc03g111010	200.813	6.31654	165.165	3.40322	226.469	23.4161	221.701	6.72241	169.336	6.34159	206.264	14.7213		Glyceraldehyde-3-phosphate dehydrogenase (AHRD V1 **** Q9XG67_TOBAC); contains Interpro domain(s) IPR000173 Glyceraldehyde 3-phosphate dehydrogenase					AT3G04120	GAPC-1,GAPC,GLYCERALDEHYDE-3-PHOSPHATE DEHYDROGENASE C SUBUNIT	GAPC1	167	0.285173	6
Solyc03g111030	28.1485	1.76212	20.5108	0.264814	26.5543	2.22522	24.6459	0.808515	23.7902	1.49555	30.0662	3.16606		Genomic DNA chromosome 5 P1 clone MXI22 (AHRD V1 ***- Q9FK37_ARATH)					AT5G50350			126	0.487995	5
Solyc03g111050	6.44626	0.0958078	5.67261	0.15638	2.90228	0.220451	5.52496	0.247202	7.38445	0.33386	7.13555	0.380871		Plastid RNA-binding protein (AHRD V1 **-- D6QX33_NICBE); contains Interpro domain(s) IPR003029 Ribosomal protein S1, RNA binding domain					AT3G48500	PTAC10,PLASTID TRANSCRIPTIONALLY ACTIVE 10,TAC10	PDE312	37	0.287412	4
Solyc03g111060	1.21398	0.492457	1.22284	0.229127	1.5439	0.310499	1.1809	0.515753	1.35056	0.313471	0.981152	0.167334
Solyc03g111080	1.51342	0.0655005	1.13477	0.136464	1.58524	0.248975	1.34982	0.481146	1.51598	0.264853	1.20291	0.182001
Solyc03g111090	210.716	4.93187	92.4715	4.26293	105.483	0.869603	146.279	5.07088	99.2662	4.89071	98.1759	4.4352		Bromodomain factor (AHRD V1 *--- A7A1S4_YEAS7); contains Interpro domain(s) IPR001487 Bromodomain					AT5G63320		NPX1	344	0.0569487	9
Solyc03g111100	0.448457	0.312153	1.71967	0.442784	12.7862	1.43821	0.667987	0.185632	0.458877	0.198767	0.720666	0.0871265
Solyc03g111130	1.87097	0.225711	4.78496	0.75427	2.13662	0.163796	2.22655	0.364579	3.3172	0.350807	2.7316	0.585253
Solyc03g111140	20.1655	7.6519	9.54487	3.68283	22.4834	11.0407	18.7234	4.15361	67.746	15.0468	43.8858	18.8017		Malate synthase (AHRD V1 **** B9RAK0_RICCO); contains Interpro domain(s) IPR006252 Malate synthase A					AT5G03860		MLS	75	0.570604	4
Solyc03g111150	12.2267	0.483831	17.2838	1.23476	11.2681	1.13999	12.6447	0.771174	16.2359	2.66013	11.6878	1.22179		Extracellular ligand-gated ion channel (AHRD V1 ***- D7LAY2_ARALY)					AT1G67570			200	0.408474	3
Solyc03g111160	13.5321	0.750373	13.2829	1.27559	16.1047	1.21509	13.079	1.71117	12.7065	0.378199	13.7868	0.107996		Dual-specificity protein-like phosphatase 3 (AHRD V1 **-- Q3S4H5_MAIZE); contains Interpro domain(s) IPR020422 Dual specificity phosphatase, subgroup, catalytic domain					AT3G52180	ATPTPKIS1,ATSEX4,DSP4,DUAL-SPECIFICITY PROTEIN PHOSPHATASE 4	SEX4	190	0.0558166	6
Solyc03g111170	308.014	38.4769	449.457	33.0489	217.301	23.4838	20.7456	0.0942319	18.274	0.776583	20.4746	1.22503		4-coumarate-coa ligase (AHRD V1 **** B9I3N1_POPTR); contains Interpro domain(s) IPR000873 AMP-dependent synthetase and ligase					AT5G63380			395	0.134961	10
Solyc03g111180	89.2051	1.34998	115.091	2.05941	115.807	6.07068	87.123	4.631	85.9546	1.37031	91.0663	1.14432		Aspartyl aminopeptidase-like protein (AHRD V1 ***- Q8LF32_ARATH); contains Interpro domain(s) IPR001948 Peptidase M18, aminopeptidase I					AT5G60160			334	0.0750482	8
Solyc03g111200	121.623	6.44171	95.0458	4.24116	66.984	6.60269	110.044	0.60436	110.343	3.8276	114.162	1.37959		Adenylate kinase (AHRD V1 ***- D7MQ61_ARALY); contains Interpro domain(s) IPR006259 Adenylate kinase, subfamily					AT5G63400		ADK1	24	0.0467505	1
Solyc03g111210	1.93096	0.307474	2.39331	0.0943042	1.19247	0.173973	2.2289	0.262665	2.33688	0.614835	1.72366	0.326256
Solyc03g111230	531.285	23.9166	489.818	20.582	304.939	43.4421	476.777	10.3868	496.316	18.6224	509.279	19.4503		60S ribosomal protein L17 (AHRD V1 ***- D7KV33_ARALY); contains Interpro domain(s) IPR018260 Ribosomal protein L22/L17, conserved site					AT1G27400			23	0.153641	1
Solyc03g111250	22.6478	0.448773	28.2426	1.96409	27.2458	1.10352	24.1118	1.08178	23.4732	1.30087	22.0384	1.36534		SWI/SNF related matrix associated actin dependent regulator of chromatin subfamily d member 1 (AHRD V1 ***- Q6GL18_XENTR); contains Interpro domain(s) IPR019835 SWIB domain					AT5G14170		CHC1	289	0.246984	8
Solyc03g111260	7.89972	0.761964	17.0328	2.16468	5.88449	1.66962	6.19849	0.208651	20.2836	1.61615	9.16053	1.21113		Metallo-beta-lactamase family protein (AHRD V1 *-*- A3ERL5_9BACT); contains Interpro domain(s) IPR001279 Beta-lactamase-like					AT5G63420		emb2746	180	0.109421	3
Solyc03g111270	26.0383	2.12656	24.7301	1.27116	19.6603	3.23728	24.4392	0.738845	24.8172	0.980194	25.2006	1.87687		DNA binding protein (AHRD V1 ***- B6T3K5_MAIZE); contains Interpro domain(s) IPR018276 Ubiquitin ligase, Det1/DDB1-complexing					AT5G63460			23	0.132559	1
Solyc03g111300	619.877	46.696	64.1892	5.95325	2.73998	2.31675	0.484597	0.102441	0.214073	0.145831	0.0307571	0.0266608
Solyc03g111310	135.412	7.20006	158.461	25.1048	232.168	14.0517	131.847	6.84239	179.279	19.4441	143.168	18.1935		AKIN gamma (AHRD V1 **-- Q7XYY0_MEDTR); contains Interpro domain(s) IPR000644 Cystathionine beta-synthase, core					AT3G48530	KIN%26#947%3B	KING1	252	0.129755	6
Solyc03g111320	135.298	6.50061	90.5869	1.44931	140.07	4.45445	148.951	3.1912	101.657	4.90292	116.698	3.18253		Exocyst complex protein EXO70 (AHRD V1 *--- EXO70_KLULA); contains Interpro domain(s) IPR004140 Exo70 exocyst complex subunit					AT5G50380	ATEXO70F1,exocyst subunit exo70 family protein F1	EXO70F1	164	0.253773	7
Solyc03g111330	16.8621	1.9775	17.5144	1.35247	23.4653	5.50766	15.794	1.27627	17.5497	1.19281	18.9856	0.287425		UPF0235 protein yggU (AHRD V1 *-*- B5P4D4_SALET); contains Interpro domain(s) IPR003746 Protein of unknown function DUF167					AT5G63440			169	0.365294	6
Solyc03g111340	104.28	2.07758	113.291	4.42312	110.685	3.81073	98.5082	2.79201	100.647	3.01664	101.801	1.84582		Ubiquitin-like modifier-activating enzyme 5 (AHRD V1 **-* D3PG49_9MAXI); contains Interpro domain(s) IPR009036 Molybdenum cofactor biosynthesis, MoeB					AT1G05350			336	0.168841	8
Solyc03g111350	5.98641	0.276503	5.16015	0.797894	4.76988	0.695892	5.22541	0.027665	8.57057	0.93062	6.16644	0.736452		Deoxycytidylate deaminase-like (AHRD V1 ***- Q5JN09_ORYSJ); contains Interpro domain(s) IPR015517 Cytidine deaminase					AT3G48540			14	0.442226	3
Solyc03g111360	2.8894	0.325293	3.47476	0.34333	1.32817	0.768411	2.88251	0.273974	3.72	0.347697	2.70234	0.34922
Solyc03g111370	58.2411	5.34254	66.6526	2.85735	79.0575	6.39853	61.4362	1.39693	61.0617	4.84889	54.703	2.19189		Zinc finger protein (AHRD V1 ***- B6STE4_MAIZE); contains Interpro domain(s) IPR007087 Zinc finger, C2H2-type					AT5G40710			271	0.310172	6
Solyc03g111380	39.1611	0.856678	26.842	1.26765	21.2511	0.67648	35.4024	1.57187	35.2137	1.35394	39.0896	1.00429		Tubulin beta-1 chain (AHRD V1 ***- C1BSD0_9MAXI); contains Interpro domain(s) IPR002454 Gamma tubulin					AT3G61650		TUBG1	44	0.0549364	1
Solyc03g111390	39.826	2.36265	40.1028	1.53272	26.3265	2.01502	38.6007	3.27224	47.3177	0.399671	43.0041	0.735158		Kelch domain-containing protein 4 (AHRD V1 ***- B2VXE7_PYRTR); contains Interpro domain(s) IPR015915 Kelch-type beta propeller					AT5G50310			37	0.267068	4
Solyc03g111400	12.1999	1.72069	20.4986	3.13129	14.3542	4.64035	27.0125	4.65715	32.9231	3.08614	28.8723	4.67029		Xanthine/uracil permease family protein (AHRD V1 ***- D7L9S9_ARALY); contains Interpro domain(s) IPR006043 Xanthine/uracil/vitamin C permease					AT5G50300	ATAZG2,ARABIDOPSIS THALIANA AZA-GUANINE RESISTANT2	AZG2	53	0.401549	2
Solyc03g111410	19.7484	1.25694	21.9244	2.78005	28.9517	2.71477	18.5602	1.30784	19.6912	0.499872	18.1734	0.980637		B3 domain-containing protein Os01g0905400 (AHRD V1 *-*- Y1054_ORYSJ); contains Interpro domain(s) IPR003340 Transcriptional factor B3								272	0.177572	6
Solyc03g111500	0.747945	0.115037	1.1342	0.26557	0.814003	0.245472	0.888413	0.12751	1.04689	0.110774	1.16645	0.236512
Solyc03g111510	3.53443	0.808575	1.06439	0.418727	2.75865	0.484587	7.54943	1.07469	2.37956	0.252198	3.28521	0.504484
Solyc03g111570	210.61	21.2631	216.98	11.933	223.825	42.9276	214.664	2.61054	196.659	3.42464	180.895	9.10113		Glucan synthase like 7 (AHRD V1 ***- D8TE42_SELML); contains Interpro domain(s) IPR003440 Glycosyl transferase, family 48					AT2G36850	ATGSL08,GLUCAN SYNTHASE-LIKE 8,ATGSL8,CHOR,CHORUS,ET2,ENLARGED TETRAD 2,GSL08,MAS,MASSUE	GSL8	288	0.443309	8
Solyc03g111580	70.4055	3.3921	82.5562	1.79714	80.4958	2.67616	69.7513	1.83312	71.5451	0.846547	73.1834	2.21853		Zinc finger CCCH domain-containing protein 43 (AHRD V1 ***- C3H43_ARATH); contains Interpro domain(s) IPR000571 Zinc finger, CCCH-type					AT5G63260			315	0.0912171	6
Solyc03g111590	80.3017	1.1007	59.7604	0.481381	58.8976	2.59835	79.7265	3.59983	62.3008	0.934694	63.8066	1.36556		Zinc finger protein-like (AHRD V1 *--- Q9FYD7_ARATH); contains Interpro domain(s) IPR013129 Transcription factor jumonji					AT3G48430	JMJ12,Jumonji domain-containing protein 12	REF6	322	0.0779141	7
Solyc03g111600	13.8782	1.78937	12.4442	0.508236	11.8387	0.726208	13.0549	1.3903	13.5857	1.36145	12.9765	0.430447		Exodeoxyribonuclease III family protein expressed (AHRD V1 ***- Q2QTX4_ORYSJ); contains Interpro domain(s) IPR004808 Exodeoxyribonuclease III xth					AT3G48425			44	1.02462	1
Solyc03g111630	13.4811	1.40266	22.6042	1.93411	23.533	0.662036	18.6333	2.2013	18.9272	1.04707	18.9261	1.68462		Programmed cell death 4a (AHRD V1 *--- D3TLD2_GLOMM); contains Interpro domain(s) IPR003891 Initiation factor eIF-4 gamma, MA3					AT5G63190			196	0.403722	4
Solyc03g111640	145.29	2.82676	211.345	11.1614	183.616	4.31616	161.256	2.23876	198.747	8.08518	171.178	5.84572		Eukaryotic translation initiation factor 4 gamma 2 (Fragment) (AHRD V1 *--- A3KQB2_DANRE); contains Interpro domain(s) IPR003891 Initiation factor eIF-4 gamma, MA3					AT5G63190			178	0.342159	3
Solyc03g111650	5.24147	0.358623	7.8002	1.22293	9.03375	0.431277	7.4299	0.872845	8.6619	2.21106	7.93431	0.988097		Pentatricopeptide repeat-containing protein (AHRD V1 ***- D7M7W8_ARALY); contains Interpro domain(s) IPR002885 Pentatricopeptide repeat					AT5G50280		EMB1006	92	0.787949	2
Solyc03g111660	26.7763	3.71659	34.6003	2.77781	31.6534	2.2603	29.6729	1.72163	30.2243	2.08252	29.4774	0.478907		Ufm1-specific protease 2 (AHRD V1 *-*- B9EMM1_SALSA); contains Interpro domain(s) IPR012462 Peptidase C78, ubiquitin fold modifier-specific peptidase 1 and 2					AT3G48380			317	0.498259	8
Solyc03g111670	57.3783	1.82341	40.029	0.723835	20.7276	0.984308	36.923	2.15213	37.3595	6.02153	40.448	0.344944		Receptor like kinase, RLK					AT2G26730			42	0.694312	1
Solyc03g111680	7.41135	0.629007	3.72183	0.590797	2.21941	0.832338	7.7265	0.22588	9.3455	0.714455	9.83362	1.63713		DNA polymerase III gamma/tau subunit (AHRD V1 *-*- B0JGE9_MICAN); contains Interpro domain(s) IPR012763 DNA polymerase III, subunit gamma/ tau					AT4G24790			26	0.181576	2
Solyc03g111690	43.5462	7.85202	10.177	1.08963	8.50479	1.36644	23.4296	4.07073	25.9274	5.36941	50.081	6.0727		Pectate lyase (AHRD V1 **** Q2Z1Y4_PRUMU); contains Interpro domain(s) IPR002022 Pectate lyase/Amb allergen					AT5G63180			46	0.62777	1
Solyc03g111700	3.1391	0.818908	0.921464	0.451164	11.8563	0.492483	3.53257	0.951275	1.44333	0.161952	3.02563	0.333796
Solyc03g111710	10.957	2.13398	5.2826	0.174272	10.7075	1.26416	31.5619	8.0283	35.833	8.43131	24.7751	5.0817		Speckle-type POZ protein (AHRD V1 *--- SPOP_XENTR); contains Interpro domain(s) IPR000197 Zinc finger, TAZ-type					AT5G63160		BT1	32	0.401126	2
Solyc03g111720	54.477	1.37032	107.931	8.57601	58.3843	4.06736	50.9063	2.88957	84.5352	12.4996	49.5844	0.429376		Peptide methionine sulfoxide reductase msrA (AHRD V1 **** D7E9W5_METEZ); contains Interpro domain(s) IPR002569 Methionine sulphoxide reductase A					AT5G61640	ATMSRA1,ARABIDOPSIS THALIANA METHIONINE SULFOXIDE REDUCTASE A1	PMSR1	320	0.101416	8
Solyc03g111730	3.75853	0.664766	5.97413	0.350202	2.96115	0.800097	4.25627	0.619646	3.7613	0.272348	3.1833	0.319926
Solyc03g111740	18.7841	1.55209	19.0035	0.450996	25.8744	1.67501	22.1405	0.794871	16.5604	0.504023	20.0954	2.24481		WD-40 repeat protein (AHRD V1 **-- B4AXY5_9CHRO); contains Interpro domain(s) IPR020472 G-protein beta WD-40 repeat, region					AT5G50230			168	0.339944	6
Solyc03g111770	55.8703	2.59311	64.2159	4.31133	53.2782	1.3849	48.9587	1.13136	54.4849	1.96003	59.7316	4.80032		Abhydrolase domain-containing protein FAM108B1 (AHRD V1 **-- C0HAS5_SALSA); contains Interpro domain(s) IPR000073 Alpha/beta hydrolase fold-1					AT4G24760			119	1.02988	3
Solyc03g111790	1.9536	0.368439	4.55635	0.367297	3.07119	0.619388	1.67398	0.376569	2.15517	0.39998	2.09089	0.379961
Solyc03g111800	31.7987	1.32514	13.5599	1.54349	14.222	1.82482	13.5533	1.9946	10.3429	0.856095	8.89778	3.79967
Solyc03g111810	191.246	25.9389	200.662	46.7899	116.826	18.88	161.616	18.8289	140.969	11.8957	157.053	12.1977		Sieve element-occluding protein 3 (AHRD V1 **-- B5THF7_MEDTR)					AT3G01680	AtSEOR1,Arabidopsis thaliana sieve element occlusion-related 1,SEOb,sieve element occlusion b	SEOR1	400	0.187265	1
Solyc03g111830	32.6286	1.04859	24.8509	2.09456	47.0434	1.90867	38.2538	4.99489	16.8799	1.18358	23.8295	1.41781		Protein-L-isoaspartate O-methyltransferase (AHRD V1 **** B9I3I9_POPTR); contains Interpro domain(s) IPR000682 Protein-L-isoaspartate(D-aspartate) O-methyltransferase					AT5G50240	AtPIMT2,Arabidopsis thaliana protein-l-isoaspartate methyltransferase 2	PIMT2	246	0.327377	7
Solyc03g111840	38.1143	1.94507	39.3758	1.48063	30.2567	4.42905	33.9044	1.33301	38.0981	2.54285	37.2113	0.867565		Polyadenylate-binding protein 1-like (AHRD V1 **-- PAP1L_HUMAN); contains Interpro domain(s) IPR000504 RNA recognition motif, RNP-1					AT5G50250		CP31B	60	0.584926	3
Solyc03g111850	48.841	0.952589	54.6023	1.78689	33.9039	3.36944	44.8661	1.88229	56.308	0.902382	45.5793	1.65986		Indole-3-glycerol phosphate synthase-like (AHRD V1 **** C8TFG9_ORYSI); contains Interpro domain(s) IPR013798 Indole-3-glycerol phosphate synthase					AT2G04400			80	0.140089	3
Solyc03g111860	3.73035	0.86145	0.940153	0.34067	1.51883	0.40537	4.17412	0.539998	1.47979	0.108347	1.31721	0.171381
Solyc03g111870	146.282	5.03801	75.8361	2.48578	158.168	5.65124	142.094	4.99048	95.0044	3.08453	115.447	7.38403		Copine-like protein (AHRD V1 ***- Q153E2_ORYSJ); contains Interpro domain(s) IPR010734 Copine					AT5G14420		RGLG2	165	0.310853	7
Solyc03g111880	49.4296	11.9186	3.42151	0.187688	4.73242	2.3052	30.962	6.9334	13.8178	1.71006	33.9736	6.54454		Cytochrome P450				TRUE	AT3G48270		CYP71A26	105	0.192685	5
Solyc03g111885	8.76276	0.290684	24.0846	4.63589	12.4698	2.01352	4.50352	2.30558	3.26303	0.438098	2.14959	0.955289
Solyc03g111970	19.3367	3.21285	6.58185	1.18173	10.2255	2.13589	33.4805	3.98561	12.814	1.27691	19.6082	3.70641		Cytochrome P450				TRUE	AT3G48280		CYP71A25	183	0.0533412	7
Solyc03g112030	0.371404	0.177844	0.272589	0.0491024	0.65403	0.310778	0.372932	0.0700653	1.47119	0.119083	0.790923	0.387672
Solyc03g112040	0.449173	0.208679	0.383201	0.208053	0.21244	0.185344	0.774809	0.213915	2.90786	1.00481	4.12491	0.477277
Solyc03g112050	239.777	7.66691	184.918	0.838011	286.648	30.5598	320.073	9.85817	180.303	8.33722	206.484	7.35443		Serine/threonine kinase (AHRD V1 **** C4Q3G8_SCHMA); contains Interpro domain(s) IPR002290 Serine/threonine protein kinase					AT3G53570	AFC1,FUS3-complementing gene 1,AME2	FC1	244	0.514956	7
Solyc03g112060	35.732	2.47032	34.2236	10.0674	8.21787	2.07884	39.1674	7.3947	37.1306	4.5818	21.7685	4.45019		Quinolinate synthase A (AHRD V1 *-*- NADA_CYAP4); contains Interpro domain(s) IPR003808 Fe-S metabolism associated SufE					AT5G50210	OLD5,ONSET OF LEAF DEATH 5,SUFE3,SULFUR E 3	QS	101	0.694212	1
Solyc03g112070	114.39	5.2983	127.383	6.56014	60.6645	6.47157	115.888	2.69468	132.814	0.492152	106.047	6.63001		Phosphoglycerate dehydrogenase (AHRD V1 **** D2D316_GOSHI); contains Interpro domain(s) IPR015508 D-3-phosphogylcerate Dehydrogenase					AT4G34200	PGDH1,phosphoglycerate dehydrogenase 1	EDA9	59	0.142673	3
Solyc03g112080	6.83541	0.658267	10.9548	1.60691	9.87285	0.698991	8.4799	0.551263	7.27747	0.397705	7.2196	0.724761		Manganese-dependent ADP-ribose/CDP-alcohol diphosphatase (AHRD V1 **-- ADPRM_BOVIN); contains Interpro domain(s) IPR004843 Metallophosphoesterase					AT4G24730			289	0.341316	8
Solyc03g112100	150.091	23.4224	197.245	13.4432	156.055	26.3348	192.459	44.6889	252.759	8.55534	206.397	29.8428		Component of high affinity nitrate transporter (AHRD V1 **-* D2KTV0_LOTJA); contains Interpro domain(s) IPR016605 Transporter, high affinity nitrate, Nar2					AT4G24715			53	0.30532	2
Solyc03g112130	4.4934	0.718283	6.59586	1.07314	7.97133	0.631433	12.6345	2.97661	7.29493	0.90254	5.79623	0.514479		AT5G28150-like protein (Fragment) (AHRD V1 *-*- D6PS16_9BRAS); contains Interpro domain(s) IPR008586 Protein of unknown function DUF868, plant					AT4G12690			223	1.13281	7
Solyc03g112140	23.0532	1.53418	24.7653	1.18261	35.835	5.73926	28.9167	2.44667	40.5639	3.77524	38.79	2.36118		Serine/threonine protein kinase (AHRD V1 *-** D0NNA3_PHYIN); contains Interpro domain(s) IPR002290 Serine/threonine protein kinase					AT3G04910	ATWNK1,ZIK4	WNK1	114	0.297035	4
Solyc03g112150	14.1944	1.02598	15.4971	1.73291	16.5133	1.21604	15.3244	2.63074	16.9435	0.803395	18.8139	1.05541		Elongation factor Tu (AHRD V1 **** D7MFK2_ARALY); contains Interpro domain(s) IPR004541 Translation elongation factor EFTu/EF1A, bacterial and organelle					AT4G20360	ATRAB8D,ATRABE1B,RAB GTPase homolog E1B	RABE1b	115	0.186095	4
Solyc03g112160	15.0864	0.788212	16.6275	0.872944	33.2657	5.71604	19.1875	1.0215	22.7875	0.57121	24.5454	2.40404		Protein DEHYDRATION-INDUCED 19 homolog 5 (AHRD V1 ***- DI195_ORYSJ); contains Interpro domain(s) IPR008598 Drought induced 19					AT5G26990			129	0.447148	6
Solyc03g112190	5.00094	0.542046	5.56712	0.651054	3.20531	0.588022	5.36221	0.274887	6.30659	0.496811	6.0165	1.21103		Pentatricopeptide repeat-containing protein (AHRD V1 ***- D7LRK9_ARALY); contains Interpro domain(s) IPR002885 Pentatricopeptide repeat					AT3G48250		BIR6	57	0.060739	4
Solyc03g112200	19.745	1.17205	0.886672	0.164931	14.5471	4.59099	16.6744	0.19793	11.3115	3.63821	24.639	2.54544		Unknown Protein (AHRD V1)								86	0.621778	2
Solyc03g112210	2.83645	0.586782	0.975504	0.275741	5.50564	0.51188	3.83222	0.967815	5.22549	0.838549	2.94299	0.334173
Solyc03g112220	12.2005	1.14067	11.7929	3.43302	12.1275	1.92718	8.36867	1.33844	11.5334	2.003	4.15064	1.21961		Unknown Protein (AHRD V1)								259	0.960117	8
Solyc03g112230	239.118	7.25131	148.475	7.698	370.799	23.5123	313.032	10.714	259.436	4.08711	244.067	12.5444		ZZ type zinc finger domain-containing protein (Fragment) (AHRD V1 *--- C1GFD2_PARBD); contains Interpro domain(s) IPR000270 Octicosapeptide/Phox/Bem1p					AT4G24690	AtNBR1,Arabidopsis thaliana next to BRCA1 gene 1	NBR1	205	0.470447	7
Solyc03g112260	2.9712	0.332601	8.42008	0.942069	2.49238	0.337862	1.03779	0.18883	0.811372	0.267816	1.55947	0.174703
Solyc03g112270	103.761	6.06912	90.0594	5.31376	112.489	4.81649	119.247	2.81156	98.0693	2.61234	123.865	7.70924		Lrr, resistance protein fragment					AT3G11330		PIRL9	107	0.415255	5
Solyc03g112280	18.0204	2.19588	28.5219	2.07478	35.4433	6.31367	8.88141	0.51092	7.20714	1.48005	7.45651	0.0299759		C2 domain-containing protein (AHRD V1 ***- D7MPJ8_ARALY); contains Interpro domain(s) IPR004182 GRAM					AT5G50170			373	0.109436	10
Solyc03g112290	20.3709	0.709571	19.7142	2.03123	18.7369	2.01765	19.4168	2.25829	17.8766	1.28136	20.1483	0.258895		Unknown Protein (AHRD V1)					AT5G63135			125	1.1079	5
Solyc03g112300	1.83021	0.602029	5.35333	1.51112	5.91234	1.12361	1.67652	0.283256	2.28142	0.332906	2.34949	0.510661
Solyc03g112310	11.1101	1.35401	15.1229	0.961464	22.6339	3.60321	15.1012	1.22796	18.0988	0.937701	16.6332	2.11625		Receptor like kinase, RLK					AT1G15530	LecRK-S.1,L-type lectin receptor kinase S.1		132	0.334748	6
Solyc03g112320	1.04776	0.315473	6.34765	1.04364	10.594	1.7785	1.09168	0.0526062	6.15818	1.27801	2.22203	0.631525
Solyc03g112330	9.4862	0.296361	14.4657	1.27283	17.6896	2.82163	8.41003	0.630382	15.2852	1.69964	11.3537	2.45078		U-box domain-containing protein 33 (AHRD V1 ***- PUB33_ARATH); contains Interpro domain(s) IPR006016 UspA					AT5G47740			238	0.071563	4
Solyc03g112340	81.7853	9.28351	25.7232	1.86052	43.911	1.73709	60.3858	11.32	31.3001	4.03808	40.4159	5.85154		Ring H2 finger protein (AHRD V1 *-*- D9ZHD8_HYPPE); contains Interpro domain(s) IPR018957 Zinc finger, C3HC4 RING-type					AT5G27420	ATL31,Arabidopsis toxicos en levadura 31	CNI1	343	0.48155	9
Solyc03g112350	55.946	1.87294	50.4165	0.78184	54.3079	4.21217	53.865	1.51413	46.5211	3.44152	48.7233	2.44885		ATP dependent RNA helicase (AHRD V1 ***- B3LNW9_YEAS1); contains Interpro domain(s) IPR011545 DNA/RNA helicase, DEAD/DEAH box type, N-terminal					AT1G55150	AtRH20	RH20	306	0.220839	9
Solyc03g112360	346.067	32.313	285.636	29.3069	146.325	23.9369	313.445	4.4981	316.375	19.0219	345.764	24.1057		60S ribosomal protein L27A (AHRD V1 ***- B6VC54_VERFO); contains Interpro domain(s) IPR001196 Ribosomal protein L15					AT1G70600			23	0.0728394	1
Solyc03g112370	4.36425	0.639901	2.72997	0.450834	3.73716	0.426897	3.46698	0.597924	2.0391	0.264466	3.07598	0.301973
Solyc03g112380	4.94469	0.827195	2.57106	0.314104	4.60238	0.389743	4.11143	0.544025	2.88403	0.169014	3.307	0.633792
Solyc03g112390	4.56447	1.17678	5.06913	0.80741	10.8013	4.89308	1.59558	0.614311	1.22459	0.705092	1.70638	0.209778
Solyc03g112420	1.57045	0.252445	2.09147	0.307238	1.17586	0.50004	1.71976	0.329915	2.10822	0.354632	1.78279	0.340977
Solyc03g112450	45.2672	0.780079	52.5344	0.791107	45.6387	3.46508	42.6458	1.27268	45.8862	0.824432	43.716	0.734344		Signal recognition particle receptor beta subunit-like protein (AHRD V1 ***- Q0WRZ7_ARATH); contains Interpro domain(s) IPR019009 Signal recognition particle receptor, beta subunit					AT5G05670			336	0.176231	8
Solyc03g112460	1.88995	0.0552366	4.68208	1.12423	1.68793	0.431883	3.21199	0.350166	5.74039	0.39153	6.67043	0.250434		Alliinase (Fragment) (AHRD V1 ***- Q94EJ8_ALLFI); contains Interpro domain(s) IPR006948 Allinase, C-terminal					AT4G24670		TAR2	76	0.704188	4
Solyc03g112510	4.1565	0.50765	5.58256	0.971637	8.76769	0.947483	4.32431	0.851379	6.16024	0.396637	7.10298	1.19867		RNA-binding protein 5-A (AHRD V1 *-*- RBM5A_XENLA); contains Interpro domain(s) IPR000467 D111/G-patch					AT4G34140			174	0.475444	4
Solyc03g112520	44.5181	4.26168	46.9982	2.66634	45.73	2.84018	39.2652	0.913612	46.4682	2.46672	48.9855	1.59302		Pre-mRNA-splicing regulator WTAP (AHRD V1 *-*- B5X100_SALSA)					AT3G54170	ATFIP37,FKBP12 interacting protein 37	FIP37	136	1.31274	4
Solyc03g112530	40.7304	1.17603	34.1495	3.39936	14.1385	3.46028	35.5352	2.98436	43.1821	3.35524	44.0903	3.06634		Guanine nucleotide-binding protein G(I)/G(S)/G(T) subunit beta-3 (AHRD V1 **-* GBB3_HUMAN); contains Interpro domain(s) IPR020472 G-protein beta WD-40 repeat, region					AT5G52820	AtNLE,NLE,NOTCHLESS		3	0.219819	1
Solyc03g112540	1.14712	0.0393097	1.59584	0.298994	6.12225	0.375217	3.86474	0.69442	1.91624	0.33741	3.65563	0.0988859
Solyc03g112550	6.66204	0.366716	5.17622	0.396764	6.24367	0.536105	8.87914	0.813566	7.27878	0.817024	8.68841	0.825618		Kinetochore protein Spc25 (AHRD V1 *-*- Q54Q96_DICDI); contains Interpro domain(s) IPR013255 Kinetochore-Ndc80 complex, subunit Spc25					AT3G48210			50	0.169091	5
Solyc03g112560	5.19347	0.448432	6.77167	0.280687	8.98248	0.707082	7.77222	0.449349	7.37111	1.02102	6.6168	0.820712		Pentatricopeptide repeat-containing protein (AHRD V1 ***- D7M6Q4_ARALY); contains Interpro domain(s) IPR002885 Pentatricopeptide repeat					AT1G80550			112	0.618931	6
Solyc03g112570	9.97187	1.26269	11.5393	0.849986	13.2264	0.929931	10.2574	1.11677	10.3913	1.09209	8.95773	1.41863		Unknown Protein (AHRD V1)					AT5G50410			290	0.275915	8
Solyc03g112580	23.8906	3.38275	27.1811	2.68471	22.0052	2.57184	67.6481	9.11193	62.0762	10.9552	49.8177	4.96458		Receptor like kinase, RLK					AT4G26540			52	0.29879	2
Solyc03g112590	1.82421	0.387076	0.886498	0.240052	8.22549	1.72515	1.61125	0.0829244	1.4845	0.795789	1.16119	0.259199
Solyc03g112600	4.69763	0.934627	6.22275	0.205555	8.57892	0.554156	6.4036	0.17121	6.16071	0.205472	5.4819	0.345017		JmjC domain-containing protein (AHRD V1 **-- B6K2H3_SCHJY); contains Interpro domain(s) IPR013129 Transcription factor jumonji					AT5G63080	JMJ20,Jumonji domain-containing protein 20		271	0.398026	6
Solyc03g112620	35.9852	3.21839	20.7238	2.8631	16.6078	0.779129	42.5955	0.674417	17.919	0.328894	23.1188	3.4904		Carboxyl-terminal proteinase (AHRD V1 ***- B4FXN3_MAIZE); contains Interpro domain(s) IPR004314 Protein of unknown function DUF239, plant					AT5G50150			281	0.199274	7
Solyc03g112630	20.8419	1.68745	14.6297	2.53299	17.6401	0.701288	16.3826	0.683405	15.8351	2.16109	14.8157	0.827973		Fas-associated factor 1-like protein (AHRD V1 *--- Q5DJU1_CAPAN); contains Interpro domain(s) IPR006577 UAS					AT4G10790			364	0.77514	9
Solyc03g112640	9.54773	0.272655	13.7402	1.84433	21.8299	2.75753	7.87835	1.2956	4.93689	0.871442	6.51231	0.87213		CRAL/TRIO domain containing protein (AHRD V1 **-- B6UD95_MAIZE); contains Interpro domain(s) IPR001251 Cellular retinaldehyde-binding/triple function, C-terminal					AT5G63060			332	0.0815592	8
Solyc03g112650	29.7277	0.671542	28.8444	0.796715	30.3778	2.80565	31.6789	5.09909	23.9372	1.98112	24.2182	5.43603		Soul heme-binding family protein (AHRD V1 **** D7KEL8_ARALY); contains Interpro domain(s) IPR006917 SOUL haem-binding protein					AT1G17100	AtHBP1	HBP1	287	0.285875	9
Solyc03g112660	182.762	3.38228	164.928	4.12278	170.106	20.5091	180.757	7.77175	163.512	7.04798	177.623	9.85273		MOS1 (AHRD V1 *-*- D9IVG9_ARATH); contains Interpro domain(s) IPR009738 BAT2, N-terminal					AT4G24680		MOS1	145	0.485498	9
Solyc03g112670	22.6629	2.61854	28.2931	1.76899	24.4357	0.697899	21.2581	1.75338	24.5494	0.678144	21.4145	2.62024		Genomic DNA chromosome 5 P1 clone MDC12 (AHRD V1 **-- Q9FML8_ARATH)					AT5G63050		EMB2759	299	0.207728	8
Solyc03g112680	4.23929	0.361481	5.15936	0.771683	8.75999	1.28386	14.1668	1.07152	18.3594	1.56025	15.5839	0.553049
Solyc03g112700	34.6161	3.36899	13.1349	1.21989	21.8811	0.501654	1.28072	0.232053	4.19054	0.275726	3.35589	0.580132		Calmodulin-binding protein (AHRD V1 **-* D7L4F9_ARALY); contains Interpro domain(s) IPR012442 Protein of unknown function DUF1645					AT2G15760			391	0.328545	6
Solyc03g112720	8.41233	1.25676	10.1576	0.915224	6.79012	0.611532	4.39253	0.510198	4.02342	0.793969	4.26513	0.0947261		Ubiquitin-conjugating enzyme E2 I (AHRD V1 ***- B6U359_MAIZE); contains Interpro domain(s) IPR000608 Ubiquitin-conjugating enzyme, E2					AT3G57870	AHUS5,ATSCE1,SUMO CONJUGATION ENZYME 1,EMB1637,EMBRYO DEFECTIVE 1637,SCE1A,SUMO CONJUGATING ENZYME 1A	SCE1	395	0.220583	10
Solyc03g112735	0.810107	0.148083	0.478879	0.14208	1.13822	0.139488	0.627354	0.389879	0.656949	0.285958	0.656777	0.0453462
Solyc03g112740	0.869329	0.116066	0.567956	0.386759	0.776719	0.274492	0.793255	0.204196	0.867199	0.438986	0.531183	0.242323
Solyc03g112750	33.5957	4.99415	8.72114	2.54315	6.24032	0.784348	39.545	3.18239	24.169	2.0709	20.7861	1.82038		Leucine rich repeat containing proteins-like protein (AHRD V1 *--- B3G460_ADIVA); contains Interpro domain(s) IPR003590 Leucine-rich repeat, ribonuclease inhibitor subtype					AT5G55540	LOP1,LOPPED 1	TRN1	122	0.121252	1
Solyc03g112770	78.8105	4.06781	56.142	1.87134	77.3288	11.7636	81.8295	3.64755	73.6927	2.3401	84.4439	7.27366		Cytoplasmic glutaredoxin thioltransferase glutathione-dependent disulfide oxidoreductase (AHRD V1 **** C4R934_PICPG); contains Interpro domain(s) IPR011899 Glutaredoxin, eukaryotic and viruses					AT5G63030		GRXC1	86	0.546761	2
Solyc03g112780	0.764754	0.294153	0.673395	0.199901	1.30325	0.213685	0.99674	0.458511	0.856245	0.242866	1.04466	0.443323
Solyc03g112790	3.09616	0.743885	2.94426	0.874927	1.32164	0.345477	3.10901	0.507011	3.85098	0.52521	4.93434	0.756086		Genomic DNA chromosome 5 TAC clone K6A12 (AHRD V1 ***- Q9FGR6_ARATH)					AT5G50290			77	0.392756	4
Solyc03g112810	26.1789	0.622681	26.5369	1.47309	26.0879	3.05604	27.2575	1.2516	27.5203	1.27173	28.7364	0.896706		Unknown Protein (AHRD V1)					AT5G63000			29	0.417993	2
Solyc03g112820	33.7841	0.875445	26.6662	2.7167	8.459	2.01694	33.6606	2.0551	38.4766	4.09767	37.608	3.11081		U3 small nucleolar ribonucleoprotein protein MPP10 (AHRD V1 *-*- B0WQ74_CULQU); contains Interpro domain(s) IPR012173 U3 small nucleolar ribonucleoprotein complex, subunit Mpp10p					AT5G66540			4	0.126106	1
Solyc03g112830	27.2535	2.07115	27.6021	1.04337	47.0469	4.7089	32.5229	0.744948	34.1347	1.22353	35.5527	0.816597		Differentially expressed in FDCP 8 homolog (AHRD V1 *--- C0H965_SALSA); contains Interpro domain(s) IPR001683 Phox-like					AT3G48195			130	0.186821	6
Solyc03g112840	0.814165	0.441658	2.02111	0.110517	1.71158	0.161884	1.08158	0.208033	1.13885	0.30329	1.148	0.283326
Solyc03g112850	352.501	38.5342	301.096	14.7129	229.192	34.1747	309.752	13.7629	323.123	18.2322	334.9	2.91146		60S ribosomal protein L44 (AHRD V1 ***- B9RH89_RICCO); contains Interpro domain(s) IPR000552 Ribosomal protein L44e					AT3G23390	RPL36aA,RPL36a A		23	0.150122	1
Solyc03g112860	13.1136	1.22606	5.76101	0.635299	7.51509	0.381177	14.611	0.760103	7.98403	0.0861827	8.91481	1.25122		S-ribonuclease binding protein SBP1 (Fragment) (AHRD V1 **-- Q9M5Q3_PETHY)					AT1G10650			144	0.116678	7
Solyc03g112870	127.76	1.52918	147.826	10.4522	68.2421	3.66961	113.841	3.88879	126.792	1.69582	129.548	5.60666		Glucose-6P/phosphate translocator (AHRD V1 **** Q9MSB4_MESCR); contains Interpro domain(s) IPR004696 Tpt phosphate/phosphoenolpyruvate translocator					AT5G33320	ARAPPT,ARABIDOPSIS THALIANA PHOSPHATE/PHOSPHOENOLPYRUVATE TRANSLOCATOR,PPT,PHOSPHOENOLPYRUVATE/PHOSPHATE TRANSLOCATOR	CUE1	39	0.177493	3
Solyc03g112880	13.4383	0.248829	21.3076	1.00226	16.4283	2.877	6.43507	0.303608	9.39243	0.554612	7.01476	0.812752		Fasciclin-like arabinogalactan protein 9 (AHRD V1 ***- A9XTL4_GOSHI); contains Interpro domain(s) IPR000782 FAS1 domain					AT3G46550	FLA4,fasciclin-like arabinogalactan-protein 4	SOS5	375	0.290669	8
Solyc03g112900	103.926	4.5671	107.969	4.2359	125.908	11.175	98.5631	6.16267	89.5973	3.91303	110.962	4.11456		Iron-sulfur cluster assembly scaffold protein IscU (AHRD V1 **** D0I7Q6_VIBHO); contains Interpro domain(s) IPR002871 NIF system FeS cluster assembly, NifU, N-terminal					AT4G22220		ISU1	353	0.683074	6
Solyc03g112910	169.824	0.567971	199.083	2.44366	223.299	18.6006	168.13	3.66424	159.629	1.19356	160.821	4.20187		Pantothenate kinase (AHRD V1 *-** C1FDA4_9CHLO); contains Interpro domain(s) IPR015844 Pantothenate kinase, acetyl-CoA regulated, two-domain type					AT4G32180	ATPANK2,pantothenate kinase 2	PANK2	312	0.134046	8
Solyc03g112930	3.04489	0.819855	3.42265	1.0571	1.4439	0.438138	2.81047	0.389634	2.47762	0.228661	2.83258	0.566886
Solyc03g112950	48.3999	0.536836	29.252	1.25535	44.8147	4.42966	44.5404	4.61364	41.0498	5.19505	37.7046	3.21687		Serine/threonine-protein kinase (AHRD V1 ***- D2V0W7_NAEGR); contains Interpro domain(s) IPR015519 Ataxia-Telangiectasia Mutated					AT3G48190	ATATM,ARABIDOPSIS THALIANA ATAXIA-TELANGIECTASIA MUTATED,PIG1,pcd in male gametogenesis 1	ATM	186	0.844324	7
Solyc03g112960	8.57156	0.795702	12.088	1.62585	10.9294	0.401937	10.0691	1.34993	10.0927	0.806316	10.7763	1.38728		Pectinesterase (AHRD V1 ***- B9GXZ7_POPTR)								176	0.441603	4
Solyc03g112970	3.40893	1.03812	1.54206	0.558404	2.169	0.586214	4.04577	0.579406	2.26681	0.140852	2.4297	0.298089
Solyc03g112990	39.4609	3.308	28.3287	1.30496	27.2153	1.83515	27.5846	0.422736	22.9687	0.833791	26.0016	1.98377		Pectinesterase (AHRD V1 **** B9GXZ7_POPTR); contains Interpro domain(s) IPR006501 Pectinesterase inhibitor					AT3G47670			365	0.366577	9
Solyc03g113000	36.8651	1.42332	45.9999	2.55671	47.4771	2.56157	37.7615	0.382544	44.0236	0.671682	42.703	2.87094		Chromosome structural maintenance protein-like (AHRD V1 **-- Q6YUW7_ORYSJ); contains Interpro domain(s) IPR007528 RINT-1/TIP-1					AT3G47700		MAG2	277	0.444088	8
Solyc03g113010	35.1285	5.21815	46.5892	0.457285	51.7137	2.78187	45.5315	0.332701	49.3952	3.53137	40.9295	1.40614		Kelch repeat-containing F-box family protein (AHRD V1 ***- D7KS27_ARALY); contains Interpro domain(s) IPR015915 Kelch-type beta propeller					AT1G74510			92	0.410928	2
Solyc03g113020	86.863	1.73689	87.8588	2.55543	96.3827	5.28639	78.5862	3.53938	80.6426	1.5828	86.1251	2.07826		Vacuolar protein sorting 29 (AHRD V1 ***- B6SUM0_MAIZE); contains Interpro domain(s) IPR000979 Uncharacterised protein family UPF0025					AT3G47810	ATVPS29,VPS29,VACUOLAR PROTEIN SORTING 29	MAG1	194	0.566423	6
Solyc03g113030	19.7585	2.97571	18.4911	0.890643	26.1873	7.92451	24.0477	0.182849	34.0961	0.25267	32.5904	5.81685		Aldose 1-epimerase-like protein (AHRD V1 ***- Q8LFH1_ARATH); contains Interpro domain(s) IPR015443 Aldose-1-epimerase					AT3G47800			94	0.797482	4
Solyc03g113040	239.629	30.6728	140.542	6.7575	150.93	18.18	219.148	30.0636	81.092	8.96532	163.075	14.4692		ATP-binding cassette (ABC) transporter 17 (AHRD V1 ***- Q4H493_RAT); contains Interpro domain(s) IPR003439 ABC transporter-like					AT3G47780	ATATH6,A. THALIANA ABC2 HOMOLOG 6,ATH6,ABC2 homolog 6	ABCA7	145	0.777018	9
Solyc03g113060	30.8693	0.393319	25.6625	1.7365	16.2336	2.13393	25.3641	3.15974	23.0197	1.63607	29.8567	3.41818		ATP-binding cassette transporter (AHRD V1 ***- D8RFW2_SELML); contains Interpro domain(s) IPR003439 ABC transporter-like					AT3G47780	ATATH6,A. THALIANA ABC2 HOMOLOG 6,ATH6,ABC2 homolog 6	ABCA7	63	0.590968	1
Solyc03g113070	731.727	70.7796	328.754	20.2667	369.143	25.0314	606.84	55.1515	194.385	12.5116	406.831	39.3593		ATP-binding cassette (ABC) transporter 17 (AHRD V1 *-*- Q4H493_RAT)					AT3G47730	ATATH1,A. THALIANA ABC2 HOMOLOG 1,ATH1,ABC2 homolog 1	ABCA2	145	0.485787	9
Solyc03g113090	14.8656	0.784215	7.23315	0.15595	13.0018	0.87089	14.4624	0.797433	13.8612	1.15106	19.7594	1.86765		Genomic DNA chromosome 5 TAC clone K19B1 (AHRD V1 ***- Q9FJJ1_ARATH)					AT5G62550			86	0.506522	2
Solyc03g113100	154.929	4.51224	97.1074	6.23648	119.211	12.5689	258.89	10.3445	113.444	1.53642	125.83	7.58927		Ubiquitin-conjugating enzyme E2 2 (AHRD V1 ***- UBC2_MEDSA); contains Interpro domain(s) IPR000608 Ubiquitin-conjugating enzyme, E2					AT2G02760	ATUBC2,ubiquiting-conjugating enzyme 2	UBC2	262	0.18278	7
Solyc03g113120	7.64087	1.93442	6.78922	1.72286	9.21033	2.01517	20.2385	3.72999	10.7968	1.85047	13.5481	1.33958
Solyc03g113130	43.4058	6.57231	7.83116	2.65901	8.39897	3.2132	26.5159	7.96073	10.9782	0.612057	11.6294	3.10596		Cupin RmlC-type (AHRD V1 **-- Q2HVC5_MEDTR); contains Interpro domain(s) IPR012864 Protein of unknown function DUF1637					AT5G39890	PCO2,plant cysteine oxidase 2		344	0.0973356	9
Solyc03g113140	9.14653	1.04084	7.76518	0.251583	8.65848	0.670955	8.805	1.32604	7.87023	0.511781	7.51849	0.419181		Ribonuclease Z family protein (AHRD V1 ***- D0LN77_HALO1)					AT1G74700	NUZ	TRZ1	325	0.777115	9
Solyc03g113180	2.75671	0.220909	4.23699	0.464713	3.33676	0.0915707	2.73631	0.312597	3.07433	0.434306	2.52724	0.306402
Solyc03g113190	21.8496	2.05575	29.147	1.49591	39.7966	2.92773	28.6196	4.32267	38.4652	2.36883	40.6231	2.45892		Phosphoribosylanthranilate transferase (Fragment) (AHRD V1 *--- Q43085_PEA); contains Interpro domain(s) IPR013583 Phosphoribosyltransferase C-terminal, plant					AT1G74720		QKY	114	0.181424	4
Solyc03g113220	131.39	7.5257	40.0973	2.50836	87.3738	13.0536	155.414	7.42179	74.9292	8.13932	115.779	9.474		SPFH domain/band 7 family protein (AHRD V1 **-- D7VZN9_9FLAO); contains Interpro domain(s) IPR001107 Band 7 protein					AT5G62740	ATHIR1,AtHIR4,HIR4,hypersensitive induced reaction 4	HIR1	163	0.233444	7
Solyc03g113240	3.14154	0.312224	2.41055	0.341794	4.57181	1.48864	3.31657	0.60992	3.52138	0.430138	3.50379	0.086932
Solyc03g113270	90.9605	12.1474	118.867	15.0155	451.253	43.1084	281.772	14.1629	191.379	15.7525	437.628	50.3803		Homeobox-leucine zipper-like protein (AHRD V1 *-*- Q3HRT1_PICGL); contains Interpro domain(s) IPR001356 Homeobox IPR017970 Homeobox, conserved site					AT2G22430	ATHB6,homeobox protein 6	HB6	89	0.736719	2
Solyc03g113280	35.2168	2.76332	10.9212	0.493556	22.3888	5.85942	37.6212	7.52983	23.791	1.30996	49.4124	3.35864		Membrane protein HPP family (AHRD V1 *-*- D9Y9E6_9DELT); contains Interpro domain(s) IPR007065 HPP					AT3G47980			86	0.349742	2
Solyc03g113290	3.46585	0.451651	3.66053	0.506514	3.1357	0.310221	3.79688	0.197901	6.44978	0.356279	5.83416	0.456441
Solyc03g113300	1.5196	0.32071	1.76304	0.220786	1.65964	0.504356	1.87226	0.397816	3.06508	0.465197	2.64903	0.104815		Short-chain dehydrogenase/reductase SDR (AHRD V1 ***- C6WGV7_ACTMD); contains Interpro domain(s) IPR002347 Glucose/ribitol dehydrogenase					AT2G47130	AtSDR3	SDR3	76	0.458006	4
Solyc03g113330	8.65198	0.283223	12.3376	0.568962	10.7102	1.18144	9.41111	0.475689	10.7651	0.343294	8.30395	0.216026		Nodulin-like protein (Fragment) (AHRD V1 ***- O81121_ARATH); contains Interpro domain(s) IPR010658 Nodulin-like					AT1G74780			280	0.724637	8
Solyc03g113340	3.61141	0.214243	2.94177	0.69655	14.7431	1.62082	8.93122	0.524104	6.75712	0.866079	7.06876	0.144535		Nodulin-like protein (Fragment) (AHRD V1 ***- O81121_ARATH); contains Interpro domain(s) IPR010658 Nodulin-like					AT1G74780			111	0.167641	2
Solyc03g113350	195.723	13.1626	171.149	15.01	214.587	17.6658	214.486	18.8502	258.512	18.0454	270.635	18.8097		CHY zinc finger containing protein (AHRD V1 *-*- C5P643_COCP7); contains Interpro domain(s) IPR008913 Zinc finger, CHY-type					AT1G74770			8	0.301874	2
Solyc03g113370	9.63638	0.52991	7.35587	0.946477	5.37312	0.657919	9.04712	1.49393	11.7705	0.708237	9.31687	2.09856		Inactive ubiquitin carboxyl-terminal hydrolase 54 (AHRD V1 *-*- UBP54_MOUSE); contains Interpro domain(s) IPR006865 Protein of unknown function DUF629					AT3G47910			16	0.422606	1
Solyc03g113380	168.18	7.41889	77.2236	2.59751	55.5207	5.60183	111.32	6.03459	67.6111	2.67361	50.9667	1.56038		Pentatricopeptide repeat-containing protein (AHRD V1 ***- D7KS48_ARALY); contains Interpro domain(s) IPR002625 Smr protein/MutS2 C-terminal					AT1G18900			344	0.240655	9
Solyc03g113390	166.382	6.64243	136.097	3.46646	139.526	8.18357	167.465	6.25606	148.276	9.51402	157.929	12.0517		Calcium-dependent protein kinase 1 (AHRD V1 **** A9Z0P8_DATME); contains Interpro domain(s) IPR002290 Serine/threonine protein kinase					AT1G18890	ATCDPK1,calcium-dependent protein kinase 1,AtCPK10,CPK10	CDPK1	104	0.213092	5
Solyc03g113400	239.951	4.56731	387.67	25.939	187.336	10.7848	156.156	6.85738	186.68	2.09164	166.505	8.65519		H-ATPase (AHRD V1 **** Q8L6I3_ORYSJ); contains Interpro domain(s) IPR006534 ATPase, P-type, plasma-membrane proton-efflux					AT5G62670	AHA11,H(+)-ATPase 11	HA11	377	0.104016	10
Solyc03g113420	4.32767	0.766059	6.43321	1.18215	2.60844	0.285687	12.7022	0.604325	18.759	1.92027	6.39332	1.12083		Peptide transporter (AHRD V1 **-* A6YJX4_9MAGN); contains Interpro domain(s) IPR000109 TGF-beta receptor, type I/II extracellular region					AT5G62680	AtNPF2.11,NPF2.11,NRT1/ PTR family 2.11	GTR2	33	1.15728	2
Solyc03g113430	2.23115	0.556912	19.1005	6.91365	8.59135	3.05235	1.73878	0.407886	10.744	4.95752	4.60054	0.808718		Peptide transporter (AHRD V1 **-* A6YJX4_9MAGN); contains Interpro domain(s) IPR000109 TGF-beta receptor, type I/II extracellular region					AT5G62680	AtNPF2.11,NPF2.11,NRT1/ PTR family 2.11	GTR2	298	0.158604	8
Solyc03g113450	15.766	1.12435	7.8891	0.143286	9.58026	2.29864	15.792	1.35156	19.6834	0.339964	25.0904	0.600196		Receptor like kinase, RLK					AT5G62710			27	0.0630399	2
Solyc03g113460	1.10077	0.313237	3.95315	0.396352	1.3702	0.551615	0.636823	0.145455	3.66234	0.457951	1.352	0.448324
Solyc03g113480	0.7508	0.384	0.407933	0.111904	0.937162	0.188903	1.09482	0.566668	1.74282	0.322193	1.94574	0.468738
Solyc03g113490	76.9953	3.78709	99.9612	7.02123	92.625	6.61813	89.5457	0.694547	125.044	10.0773	116.371	6.43832		Hedgehog-interacting protein 1 (Fragment) (AHRD V1 *--- A9J6P8_9ROSI); contains Interpro domain(s) IPR011041 Soluble quinoprotein glucose/sorbosone dehydrogenase					AT1G74790			74	0.719824	4
Solyc03g113500	61.0386	2.39028	58.2593	3.93365	56.5131	2.70501	60.84	1.38113	61.8801	1.76975	60.5494	1.41008		Aminoacyl-tRNA synthetase (AHRD V1 **-* Q2PF39_TRIPR)					AT1G18950			11	0.252404	1
Solyc03g113520	55.0799	2.37778	16.2939	1.40062	23.3527	1.25482	55.2522	5.25516	21.7597	0.366813	29.3682	1.40125		Beta-1 3-galactosyltransferase-like protein (AHRD V1 ***- D8RWA4_SELML); contains Interpro domain(s) IPR002659 Glycosyl transferase, family 31					AT5G62620			144	0.164624	7
Solyc03g113540	6.12338	0.568669	7.64123	0.322661	9.53015	1.82999	7.2517	0.317963	8.7488	0.523567	8.34439	0.63734		Dynein light chain cytoplasmic (AHRD V1 *-*- A7ELJ7_SCLS1); contains Interpro domain(s) IPR001372 Dynein light chain, type 1 and 2					AT5G20110			113	0.342475	4
Solyc03g113550	3.39824	0.279042	4.69844	0.33743	3.87124	0.305626	3.83038	0.293553	2.67269	0.225684	3.0731	0.384571
Solyc03g113560	6.60126	0.172696	11.5247	0.995453	7.64475	0.976456	7.36304	0.837285	6.83841	1.01871	7.82279	0.425945		Transcription factor (AHRD V1 ***- D6MKM4_9ASPA); contains Interpro domain(s) IPR011598 Helix-loop-helix DNA-binding					AT1G59640	BPEub,BIG PETAL UB,BPE,BIG PETAL,ZCW32	BPEp	337	0.428643	8
Solyc03g113570	11.3197	1.91274	5.79797	0.599647	3.25445	1.9836	13.1057	5.83332	12.838	0.692114	9.0889	2.34177		Germin-like protein (AHRD V1 ***- Q8H2A6_ANACO); contains Interpro domain(s) IPR014710 RmlC-like jelly roll fold					AT1G18980			121	0.310755	1
Solyc03g113580	27.8854	2.70179	20.6507	1.2839	10.2376	1.37045	26.1774	5.31526	34.3183	1.94213	26.8296	2.99045		Germin-like protein (AHRD V1 ***- Q8H2A6_ANACO); contains Interpro domain(s) IPR014710 RmlC-like jelly roll fold					AT1G18980			16	0.40011	1
Solyc03g113590	41.4347	3.43143	31.6618	0.394256	36.5542	1.54304	38.6404	2.77392	36.7837	1.86627	40.0956	2.34924		5-formyltetrahydrofolate cyclo-ligase (AHRD V1 **** B9I331_POPTR); contains Interpro domain(s) IPR002698 5-formyltetrahydrofolate cyclo-ligase					AT5G13050		5-FCL	105	0.542329	5
Solyc03g113610	18.5218	0.41314	18.3846	0.630937	18.3547	4.23218	16.6942	0.32685	15.4013	1.07534	17.4331	0.990178		Protein CLP1 homolog (AHRD V1 **-- CLP1_BRUMA); contains Interpro domain(s) IPR012581 NUC156					AT5G11010			353	1.38599	6
Solyc03g113620	268.843	13.5557	139.431	10.681	289.724	24.146	177.006	10.2493	113.046	1.30474	225.228	7.25002		MYB transcription factor (AHRD V1 **** B2CZJ3_CAPAN); contains Interpro domain(s) IPR006447 Myb-like DNA-binding region, SHAQKYF class					AT1G19000			166	0.32133	5
Solyc03g113630	12.0503	0.956354	11.116	0.397552	7.45415	0.564807	12.2239	0.653681	10.7194	0.924423	10.604	1.60157		Pentatricopeptide repeat-containing protein (AHRD V1 ***- D7LDK6_ARALY); contains Interpro domain(s) IPR002885 Pentatricopeptide repeat					AT1G74850	PDE343,PIGMENT DEFECTIVE 343	PTAC2	81	0.225863	1
Solyc03g113640	87.6741	4.73574	70.0746	2.36763	64.1239	4.24695	95.2012	3.39391	67.0484	0.519297	56.2645	1.60647		IP15632p (Fragment) (AHRD V1 *--- Q1WWF1_DROME); contains Interpro domain(s) IPR007751 Protein of unknown function DUF676, hydrolase-like					AT1G58350		ZW18	341	0.121653	7
Solyc03g113660	36.8493	7.16331	9.55325	1.29985	12.8532	0.653093	43.8675	11.3104	8.5478	1.02687	11.4264	0.185819		Unknown Protein (AHRD V1)								303	0.134523	7
Solyc03g113670	4.30775	0.20819	5.56719	0.399385	4.2476	0.198607	4.5818	0.890491	5.63728	0.659339	5.48356	0.373549
Solyc03g113680	15.7189	2.68186	36.0086	2.54895	24.146	6.21884	24.1181	4.14352	19.9232	1.01736	15.7633	2.65252		Microtubule-associated protein TORTIFOLIA1 (AHRD V1 **-- B6SS76_MAIZE); contains Interpro domain(s) IPR011989 Armadillo-like helical					AT5G62580			309	0.760268	8
Solyc03g113690	7.62526	2.84063	8.20792	0.846417	1.92146	1.47955	13.1603	1.36045	4.03859	0.185207	5.68014	1.43291		ABC transporter G family member 23 (AHRD V1 ***- AB23G_ARATH); contains Interpro domain(s) IPR013525 ABC-2 type transporter					AT5G19410		ABCG23	241	1.23411	7
Solyc03g113700	40.365	5.27629	21.7879	0.973754	32.6277	1.48432	38.1331	3.33543	18.4468	2.04285	24.4179	1.52876		CCR4-NOT transcription complex subunit 4 (AHRD V1 *--- Q498M7_RAT); contains Interpro domain(s) IPR001841 Zinc finger, RING-type					AT3G48070			305	0.285024	9
Solyc03g113710	5.08727	0.982196	3.59708	1.56759	3.33788	1.26697	5.67668	1.06313	5.73129	0.540362	7.57622	0.921216		Formin 3 (AHRD V1 *-*- D0QAN4_ARATH); contains Interpro domain(s) IPR015425 Actin-binding FH2					AT1G70140	ATFH8,formin 8	FH8	27	0.40584	2
Solyc03g113720	13.8135	1.52714	2.44726	0.671481	4.25063	0.680642	8.48667	0.795084	3.0344	0.774287	4.12112	0.516515		Two-component response regulator ARR3 (AHRD V1 **** B6TSM4_MAIZE); contains Interpro domain(s) IPR001789 Signal transduction response regulator, receiver region					AT1G74890		ARR15	344	0.186002	9
Solyc03g113730	143.842	20.7936	78.8125	10.391	165.516	18.556	160.596	10.3486	131.255	1.26641	177.853	19.4593		B12D protein (AHRD V1 ***- Q9XHD5_IPOBA); contains Interpro domain(s) IPR010530 B12D					AT3G48140			107	0.490786	5
Solyc03g113740	8.94441	0.298065	11.9843	0.202471	10.8433	1.20015	9.60668	0.158291	11.3399	0.600393	11.5485	1.07107		Anaphase promoting complex subunit 8/cell division cycle protein 23-like protein (Fragment) (AHRD V1 **-- Q5SC97_OSTTA); contains Interpro domain(s) IPR007192 Cdc23					AT3G48150	CDC23	APC8	158	0.419169	4
Solyc03g113750	1.80616	0.304373	2.18079	0.561044	1.79835	0.284528	2.54696	0.227387	2.55176	0.332698	2.31896	0.453017
Solyc03g113760	9.95693	1.15863	5.3187	0.695141	6.49367	0.359779	9.50495	1.27892	12.0471	0.26774	14.2965	0.967731		E2F transcription factor-like protein (AHRD V1 ***- Q9LFQ9_ARATH); contains Interpro domain(s) IPR015633 E2F Family					AT3G48160	E2FE,E2L3,E2F-LIKE 3	DEL1	27	0.168104	2
Solyc03g113770	7.15457	0.988107	8.95131	2.27922	19.478	3.28419	6.88642	0.497358	9.36154	0.436227	8.34177	0.984823		Pyridoxine/pyridoxamine 5&apos-phosphate oxidase (AHRD V1 *-** D7BCS8_MEISD); contains Interpro domain(s) IPR012349 FMN-binding split barrel					AT5G49970	ATPPOX,pyridoxin (pyrodoxamine) 5'-phosphate oxidase,PDX3,HOMOLOG OF YEAST PYRIDOXINE AUXOTROPHY 3	PPOX	232	0.0547002	6
Solyc03g113780	27.1272	0.920832	31.7143	0.803182	25.5808	2.09332	27.6581	0.80311	31.1575	1.56935	26.9222	1.63264		Pyridoxine/pyridoxamine 5&apos-phosphate oxidase (AHRD V1 *-** Q4C3B6_CROWT); contains Interpro domain(s) IPR000659 Pyridoxamine 5'-phosphate oxidase					AT5G49970	ATPPOX,pyridoxin (pyrodoxamine) 5'-phosphate oxidase,PDX3,HOMOLOG OF YEAST PYRIDOXINE AUXOTROPHY 3	PPOX	340	0.416593	3
Solyc03g113790	81.5994	2.6228	111.536	4.34357	111.53	3.55976	84.0072	2.41006	88.8738	2.55	81.6725	1.16539		Mannose-1-phosphate guanyltransferase (AHRD V1 ***- B6TBA0_MAIZE); contains Interpro domain(s) IPR005835 Nucleotidyl transferase					AT1G74910			295	0.24898	6
Solyc03g113800	429.263	4.89046	576.233	49.8501	539.138	40.3357	410.984	15.106	349.465	13.7526	430.327	5.84792		Betaine aldehyde dehydrogenase (AHRD V1 **** D2DEK8_LYCBA); contains Interpro domain(s) IPR015590 Aldehyde dehydrogenase					AT1G74920		ALDH10A8	354	0.224283	10
Solyc03g113820	1.44234	0.252892	1.15515	0.368278	2.60519	0.29177	1.59811	0.430577	2.70297	0.656078	3.49097	0.339162
Solyc03g113840	1.79807	0.0639568	0.869015	0.381205	3.11347	0.733966	2.13159	0.536575	2.80631	0.235688	3.99791	0.280885
Solyc03g113850	1.13099	0.176051	0.319434	0.192797	0.189939	0.0347672	2.75507	0.585072	0.930211	0.408369	0.67339	0.0502179
Solyc03g113860	2.71105	0.442002	2.57096	0.436405	0.814889	0.187348	2.82242	0.554028	2.36383	0.169314	2.18241	0.475575
Solyc03g113870	14.2412	0.932853	6.73655	0.428831	16.7135	1.66652	28.3052	0.6883	13.854	1.0061	14.3561	0.767636		U-box domain-containing protein (AHRD V1 *--- D7KBV1_ARALY); contains Interpro domain(s) IPR011989 Armadillo-like helical					AT5G65200	ATPUB38,ARABIDOPSIS THALIANA PLANT U-BOX 38	PUB38	182	0.459923	7
Solyc03g113880	7.12614	0.282067	4.91023	0.395276	7.48785	0.946707	8.30036	0.339484	7.16237	0.688041	7.02414	0.633721		Endonuclease III (AHRD V1 *--- D3L1Y1_9BACT); contains Interpro domain(s) IPR003265 HhH-GPD domain					AT3G47830			161	0.459628	7
Solyc03g113900	10.62	0.696485	25.1196	0.391905	60.5558	3.59669	17.535	2.52951	14.5705	1.01996	10.4855	0.225135
Solyc03g113910	0.807476	0.162623	0.301741	0.2159	1.23857	0.534346	0.898275	0.0514541	0.811535	0.119849	0.323853	0.174748
Solyc03g113920	14.7697	1.83476	10.8853	0.466937	22.0146	1.37304	20.1327	0.782078	9.08678	1.2939	12.6847	0.950506		Calmodulin-binding protein (AHRD V1 **** D7MMC2_ARALY); contains Interpro domain(s) IPR012416 Calmodulin binding protein-like					AT5G62570	CBP60a,calmodulin-binding protein 60a		246	0.23118	7
Solyc03g113930	0.318777	0.228838	0.0707712	0.122579	0.0220847	0.0382519	33.7858	23.8119	0.382031	0.331679	0	0
Solyc03g113960	21.8696	1.53333	8.18869	0.901538	5.26955	0.608511	15.7972	1.96759	11.063	1.09073	9.8961	1.50583		Calmodulin binding protein (AHRD V1 ***- B6TKI3_MAIZE); contains Interpro domain(s) IPR012416 Calmodulin binding protein-like								362	0.139934	9
Solyc03g113970	25.2533	2.16632	7.40991	0.456343	9.64646	0.871768	29.1135	2.22497	15.2184	0.421809	14.687	0.524863		Calmodulin binding protein (AHRD V1 **** B6TKI3_MAIZE); contains Interpro domain(s) IPR012416 Calmodulin binding protein-like								143	0.138847	7
Solyc03g113980	21.1803	1.17616	6.89512	0.786005	8.54644	0.387769	27.9295	2.49235	9.8043	0.302224	8.41857	0.289987		Calmodulin-binding protein (AHRD V1 **** Q9FKL6_ARATH); contains Interpro domain(s) IPR012416 Calmodulin binding protein-like								281	0.18209	7
Solyc03g113990	26.1939	2.33081	10.5125	1.11885	26.1987	3.22942	28.2333	1.42707	9.64193	0.542526	16.136	2.53062		Uncharacterized conserved protein (AHRD V1 **-- Q0IAV1_SYNS3); contains Interpro domain(s) IPR007263 Putative thiol-disulphide oxidoreductase DCC					AT5G50100			265	0.176037	7
Solyc03g114000	53.2287	4.35718	56.9377	2.74788	31.5785	4.91279	51.5281	4.73807	29.6462	3.01559	33.9939	3.13728		LIM domain protein (AHRD V1 **-- Q306K1_BRANA); contains Interpro domain(s) IPR001781 Zinc finger, LIM-type					AT1G10200	AtWLIM1	WLIM1	400	0.899597	1
Solyc03g114010	1.34113	0.474114	1.11692	0.523438	0.521411	0.261696	1.21671	0.412026	1.1878	0.295981	0.863443	0.166978
Solyc03g114020	48.0943	7.54228	16.7361	0.80504	41.2904	5.51739	82.8024	4.94883	34.5107	1.4159	44.9694	2.58106		Genomic DNA chromosome 5 P1 clone MQB2 (AHRD V1 **-- Q9FM06_ARATH)					AT5G50090			183	0.427628	7
Solyc03g114030	109.452	7.56903	83.0271	4.57803	74.2359	3.98662	97.4064	7.92198	68.8095	4.71554	72.4052	5.26447		Nucleobase ascorbate transporter (AHRD V1 **-* B9I369_POPTR); contains Interpro domain(s) IPR006043 Xanthine/uracil/vitamin C permease					AT5G62890			323	0.263777	7
Solyc03g114040	0.964735	0.150267	2.5172	0.637114	1.54901	0.510498	1.0878	0.308138	1.43219	0.10529	1.0336	0.116272
Solyc03g114050	37.2898	1.69438	36.1107	0.546582	24.0687	3.39608	36.2238	2.39601	34.3885	1.5617	35.3621	1.63479		54S ribosomal protein L4 mitochondrial (AHRD V1 *-*- C8UZV4_EMENI); contains Interpro domain(s) IPR010729 Ribosomal protein L47, mitochondrial					AT1G07830			18	0.275997	1
Solyc03g114060	213.848	6.35397	246.054	6.71831	292.296	49.6124	230.336	7.1582	199.489	7.42937	206.832	3.07252		Os02g0742100 protein (Fragment) (AHRD V1 *-*- Q0DXN7_ORYSJ); contains Interpro domain(s) IPR001025 Bromo adjacent region					AT3G48060			249	0.155123	7
Solyc03g114070	29.4906	2.47868	34.2508	2.2564	41.3956	1.63149	25.5618	0.609198	25.8156	0.479004	28.0554	1.98681		Rac-like GTP-binding protein 4 (AHRD V1 **-- B6TYX5_MAIZE); contains Interpro domain(s) IPR003578 Ras small GTPase, Rho type					AT5G62880	ARAC10,RAC-like 10,ATRAC10,ARABIDOPSIS THALIANA RAC-LIKE 10,ATROP11,RHO-RELATED PROTEIN FROM PLANTS 11,ROP11,RHO-related protein from plants 11	RAC10	313	0.163123	8
Solyc03g114090	10.1948	0.603292	12.0541	0.670164	11.0821	1.62318	5.23054	0.890012	5.49539	1.10511	4.67191	0.445698		RING finger protein (AHRD V1 ***- C6EUD3_SOYBN); contains Interpro domain(s) IPR018957 Zinc finger, C3HC4 RING-type					AT5G40250			394	0.103802	10
Solyc03g114100	14.2762	2.0635	15.3526	0.705191	20.6553	2.44604	23.1804	1.83706	22.9004	4.4525	17.3356	2.27254		AT3g15630/MSJ11_3 (AHRD V1 ***- Q9LW16_ARATH)					AT1G52720			72	0.275928	2
Solyc03g114110	11.083	1.89768	14.251	1.27507	18.0143	0.603746	10.8521	0.511849	16.91	1.14926	16.7335	0.564059		Cyclic nucleotide gated channel (AHRD V1 **** A9CRE4_MALDO); contains Interpro domain(s) IPR000595 Cyclic nucleotide-binding					AT3G48010	ATCNGC16,CYCLIC NUCLEOTIDE-GATED CHANNEL 16	CNGC16	133	0.544797	4
Solyc03g114120	37.1581	1.19587	30.473	0.782719	46.9251	3.94664	38.5081	1.62929	34.3846	2.22585	37.4388	2.299		Ribonuclease III (AHRD V1 ***- D9Y3M1_9BURK); contains Interpro domain(s) IPR000999 Ribonuclease III					AT1G24450		NFD2	187	0.247985	6
Solyc03g114130	2.29367	0.754913	1.0989	0.300748	2.34642	0.882137	4.77575	1.39852	3.57573	1.16682	1.9258	0.629404
Solyc03g114140	49.61	1.19004	43.5587	2.52841	80.0569	3.22627	66.5315	3.00597	52.8457	0.376311	63.0903	1.9363		Rna-dependent RNA polymerase (AHRD V1 ***- B9IEP4_POPTR); contains Interpro domain(s) IPR007855 RNA-dependent RNA polymerase, eukaryotic-type					AT4G11130	AtRDR2,SMD1,SILENCING MOVEMENT DEFICIENT 1	RDR2	148	0.57245	6
Solyc03g114150	295.075	27.3589	164.26	13.7531	430.64	16.8601	341.599	11.18	220.402	20.1187	300.156	27.5934		Aldehyde dehydrogenase (AHRD V1 **** Q1AFF6_9ROSI); contains Interpro domain(s) IPR015590 Aldehyde dehydrogenase					AT3G48000	ALDH2A,aldehyde dehydrogenase 2A,ALDH2,aldehyde dehydrogenase 2	ALDH2B4	167	0.337114	6
Solyc03g114160	1.31487	0.899843	1.57841	0.53854	7.6846	3.5827	4.83052	1.85312	0.778234	0.247223	1.26319	0.463743
Solyc03g114170	101.556	8.94924	89.7216	1.29407	82.5165	12.4275	93.6086	4.70749	91.5518	5.09669	104.402	4.73047		Deleted in split hand/splt foot protein 1 (AHRD V1 ***- D2XQ35_IPOBA); contains Interpro domain(s) IPR007834 DSS1/SEM1								64	0.621984	1
Solyc03g114175	25.6491	3.46669	7.18221	1.41862	14.7386	1.9654	24.6422	6.02031	44.0423	5.31402	24.8349	2.6229										13	0.457606	3
Solyc03g114210	26.0399	0.497991	26.4839	3.11544	67.3338	2.58249	26.5675	2.34078	23.9382	1.75086	18.7392	0.711906		Protein kinase (AHRD V1 **** Q9FGB1_ARATH); contains Interpro domain(s) IPR015783 ATMRK serine/threonine protein kinase-like					AT3G01490			230	0.153981	6
Solyc03g114240	13.3918	1.17749	6.82588	0.733714	4.64713	1.87265	14.2818	1.09825	15.8671	1.13507	18.5052	1.01337		BURP domain-containing protein (Fragment) (AHRD V1 *--- C1PI55_ARATH); contains Interpro domain(s) IPR004873 BURP					AT1G70370		PG2	26	0.11017	2
Solyc03g114250	1.27153	0.465051	0.956885	0.511697	1.8842	0.4702	1.29153	0.109145	1.31508	0.0243602	1.59175	0.105882
Solyc03g114280	20.7429	0.769196	28.9647	1.44602	23.1775	3.32002	19.3123	1.42305	24.7497	0.712585	21.3642	0.827672		Ring finger protein 12 (AHRD V1 *-*- Q4V889_RAT); contains Interpro domain(s) IPR018957 Zinc finger, C3HC4 RING-type					AT3G47990		SIS3	298	0.0631831	8
Solyc03g114290	15.8441	2.04327	16.9279	1.88907	17.6167	0.910409	14.0962	0.928889	11.7877	2.31297	11.571	1.08504		UPF0497 membrane protein At2g36330 (AHRD V1 *-*- U497A_ARATH); contains Interpro domain(s) IPR006702 Uncharacterised protein family UPF0497, trans-membrane plant					AT5G62820	CASPL4A2,CASP-like protein 4A2		350	0.0665462	10
Solyc03g114300	13.1187	1.81904	16.0415	1.25963	20.2685	1.60208	14.3167	2.58276	15.2717	1.07869	16.3164	0.79443		4-hydroxybenzoate octaprenyltransferase (AHRD V1 **** Q2RWW9_RHORT); contains Interpro domain(s) IPR006370 4-hydroxybenzoate polyprenyl transferase					AT4G23660	AtPPT1,polyprenyltransferase 1	PPT1	213	0.107846	6
Solyc03g114310	4.70898	0.873529	7.12675	0.250886	4.46986	0.271358	6.06787	0.887382	9.06655	1.01932	8.71876	0.72329		Protein-tyrosine kinase 6 (AHRD V1 **** PTK6_HUMAN); contains Interpro domain(s) IPR002290 Serine/threonine protein kinase					AT1G62400		HT1	76	0.126151	4
Solyc03g114320	135.844	2.72368	90.0987	4.49695	109.565	9.9483	168.188	2.78704	99.5757	5.84254	112.784	9.4464		Kinesin light chain (AHRD V1 ***- B6SPN7_MAIZE); contains Interpro domain(s) IPR011990 Tetratricopeptide-like helical					AT1G27500		KLCR3	282	0.228127	7
Solyc03g114330	23.7028	1.46531	20.2089	3.67963	20.7477	0.824502	28.5458	0.999745	23.7951	1.88546	21.3128	2.00933		Peroxin Pex14 (AHRD V1 *-*- Q9FT86_ARATH); contains Interpro domain(s) IPR006785 Peroxisome membrane anchor protein Pex14p, N-terminal					AT5G62810	ATPEX14,AtPED2,PED2,PEROXISOME DEFECTIVE 2	PEX14	181	0.554134	7
Solyc03g114340	134.309	5.81963	273.898	9.66482	208.356	7.4444	92.8199	3.32544	63.2867	5.28873	75.3701	1.52038		1-deoxy-D-xylulose-5-phosphate reductoisomerase (AHRD V1 **** Q947C3_SOLLC); contains Interpro domain(s) IPR003821 1-deoxy-D-xylulose 5-phosphate reductoisomerase	DXR	1-deoxy-D-xylulose-5-phosphate reductoisomerase	MEP		AT5G62790	PDE129,PIGMENT-DEFECTIVE EMBRYO 129	DXR	374	0.0691562	10
Solyc03g114350	30.6001	3.93941	8.24338	0.452359	3.76898	0.873133	9.72505	1.30868	4.67049	1.07073	3.14461	0.551263		Unknown Protein (AHRD V1); contains Interpro domain(s) IPR012442 Protein of unknown function DUF1645					AT1G23710			364	0.14777	9
Solyc03g114360	112.998	0.800805	18.1152	5.63748	26.484	3.21024	67.18	11.3111	14.3839	2.55447	15.7546	4.77873		Poly polymerase catalytic domain containing protein expressed (AHRD V1 **-- Q84T80_ORYSJ); contains Interpro domain(s) IPR012317 Poly(ADP-ribose) polymerase, catalytic region					AT5G62520		SRO5	344	0.0715885	9
Solyc03g114370	102.841	1.97894	109.107	6.34054	47.1847	3.94892	97.4613	4.94111	98.1722	3.99957	81.5015	6.33077		Atp-dependent RNA helicase (AHRD V1 **** B8BY61_THAPS); contains Interpro domain(s) IPR011545 DNA/RNA helicase, DEAD/DEAH box type, N-terminal					AT3G18600			40	0.251311	3
Solyc03g114380	20.8861	1.37579	9.67986	0.30545	11.7934	0.331198	17.7582	1.10537	17.9043	0.581455	25.4858	3.33892		Kinesin family protein (AHRD V1 *-*- C5FSE4_NANOT); contains Interpro domain(s) IPR001752 Kinesin, motor region					AT1G18550			46	0.0375846	1
Solyc03g114390	5.05981	0.547532	6.79061	0.68984	10.1234	0.133928	5.08491	1.38032	7.21624	0.756714	7.78311	0.517952		Plant-specific domain TIGR01570 family protein (AHRD V1 ***- B6U2A5_MAIZE); contains Interpro domain(s) IPR006460 Protein of unknown function DUF617, plant					AT5G23100			152	0.375683	6
Solyc03g114400	12.6343	1.48307	14.1634	0.974127	17.9538	1.06461	12.8648	0.8606	13.658	1.07357	13.7785	1.06919		Nuclear transcription factor Y subunit B-3 (AHRD V1 **-* B6UBN3_MAIZE); contains Interpro domain(s) IPR003958 Transcription factor CBF/NF-Y/archaeal histone					AT5G08190		NF-YB12	232	0.113977	6
Solyc03g114410	55.0627	0.455855	46.7858	4.50716	60.581	7.7072	59.2286	0.379616	50.2765	2.24101	57.1509	3.02175		G-patch domain-containing protein (AHRD V1 *-*- C5GVR1_AJEDR); contains Interpro domain(s) IPR011666 Protein of unknown function DUF1604					AT5G23080		TGH	185	0.397553	7
Solyc03g114420	1.778	0.514735	0.443563	0.354952	0.652516	0.241502	4.50384	0.760874	3.04038	0.709113	3.04261	0.522423
Solyc03g114440	0.25848	0.205649	0.496292	0.0804837	1.50626	0.730061	0.524418	0.136184	1.20113	0.142587	1.05558	0.507694
Solyc03g114450	12.3543	1.96875	5.91997	1.04713	19.4301	0.596818	10.472	1.58952	5.79365	1.10656	9.57079	0.9645		Extracellular calcium sensing receptor (AHRD V1 ***- C7BCU7_LIQFO); contains Interpro domain(s) IPR001763 Rhodanese-like					AT5G23060		CaS	189	0.207819	6
Solyc03g114460	152.193	2.82366	168.111	2.61954	156.703	10.3248	99.8091	1.08817	61.3392	2.38898	68.3994	1.91866		Acetyl-coenzyme A synthetase (AHRD V1 ***- D5HA95_SALRM); contains Interpro domain(s) IPR000873 AMP-dependent synthetase and ligase					AT5G23050		AAE17	369	0.203214	10
Solyc03g114470	41.5878	1.49407	44.0071	3.93281	44.7041	1.56764	41.8515	1.54359	39.4136	0.459476	38.4091	1.0659		Heat shock protein DnaJ domain protein (AHRD V1 **-- D7DZS3_NOSA0)					AT5G23040	CPP1,CHAPERONE-LIKE PROTEIN OF POR1	CDF1	310	0.508434	8
Solyc03g114480	1.07039	0.117457	0.567152	0.245042	1.55945	0.494103	1.17108	0.463107	0.659635	0.122428	1.53616	0.441673
Solyc03g114500	304.491	12.7876	395.631	28.7006	216.519	6.19576	297.758	3.2818	246.231	15.5524	220.867	0.697777		Enolase (AHRD V1 ***- A9P745_HELAN); contains Interpro domain(s) IPR000941 Enolase					AT1G74030		ENO1	380	0.687596	10
Solyc03g114510	16.4911	0.20428	15.8322	0.785333	18.0974	2.70509	16.6079	0.81142	16.9024	1.57364	17.2673	0.676352		Cupin RmlC-type (AHRD V1 **-- Q2HVC5_MEDTR); contains Interpro domain(s) IPR012864 Protein of unknown function DUF1637					AT1G18490	PCO3,plant cysteine oxidase 3		172	0.676652	6
Solyc03g114520	10.1492	0.706862	6.11509	0.57704	7.37921	1.27545	9.39391	1.09192	9.56431	1.53015	9.60079	0.529493		Kinetochore protein (AHRD V1 ***- D0FYH3_NICTO); contains Interpro domain(s) IPR008685 Centromere protein Mis12					AT5G35520	ATMIS12,ARABIDOPSIS MINICHROMOSOME INSTABILITY 12 (MIS12)-LIKE	MIS12	65	0.197001	1
Solyc03g114580	15.8914	0.735384	22.7618	1.40999	33.6281	3.23309	18.0298	1.55759	29.809	1.95883	22.1567	1.41982		Uridine kinase (AHRD V1 *-*- C3SA58_BRADI); contains Interpro domain(s) IPR000764 Uridine kinase					AT1G73980	AtTTM1,TTM1,triphosphate tunnel metalloenzyme 1		217	0.159589	4
Solyc03g114590	45.7741	0.81206	42.5291	1.83988	38.1584	0.751365	49.0141	2.32244	35.9205	0.755905	35.0986	1.61769		Serine/threonine protein kinase (AHRD V1 **** Q8L9Q3_ARATH); contains Interpro domain(s) IPR002290 Serine/threonine protein kinase					AT5G08160	ATPK3,serine/threonine protein kinase 3	PK3	307	0.376883	9
Solyc03g114600	48.7075	2.216	26.2531	4.054	28.7449	2.84252	33.4112	4.11584	17.1497	1.9898	15.0865	1.76284	ER	LAG1 longevity assurance homolog 2 (AHRD V1 **-- C1BLI2_OSMMO); contains Interpro domain(s) IPR006634 TRAM, LAG1 and CLN8 homology					AT1G13580	LOH3,LAG One Homologue 3	LAG13	325	0.126383	9
Solyc03g114600	48.7075	2.216	26.2531	4.054	28.7449	2.84252	33.4112	4.11584	17.1497	1.9898	15.0865	1.76284	ER	LAG1 longevity assurance homolog 2 (AHRD V1 **-- C1BLI2_OSMMO); contains Interpro domain(s) IPR006634 TRAM, LAG1 and CLN8 homology					AT1G13580	LOH3,LAG One Homologue 3	LAG13	325	0.126383	9
Solyc03g114640	7.27971	0.319686	6.4192	1.34152	5.42205	0.707947	6.37431	0.338641	5.25538	0.675439	4.19796	0.735025		Signal peptide peptidase SppA type (AHRD V1 ***- Q01NK5_SOLUE); contains Interpro domain(s) IPR004635 Peptidase S49, SppA					AT1G73990	SPPA1	SPPA	327	0.61306	10
Solyc03g114660	8.27218	0.152698	4.9981	0.684074	7.10095	0.522974	10.1396	0.543398	7.56827	0.143458	8.67882	0.557193		Pentatricopeptide repeat-containing protein (AHRD V1 ***- D7KGE6_ARALY); contains Interpro domain(s) IPR002885 Pentatricopeptide repeat					AT1G18485			163	0.339482	7
Solyc03g114670	9.5206	1.35774	10.0678	0.988413	7.1158	1.08176	9.61436	0.644615	10.8638	0.884525	8.99044	1.27137		Unknown Protein (AHRD V1)								59	0.213977	3
Solyc03g114680	35.6619	0.84291	34.0726	0.103008	45.3015	1.93934	40.6879	2.94633	31.0529	1.55104	38.1109	3.3296
Solyc03g114690	21.1419	1.71729	17.5164	1.41354	16.7231	0.319966	19.3876	0.671441	31.3376	1.66637	32.6194	4.11705		Wd-40 repeat-containing protein (AHRD V1 *--- B8C836_THAPS); contains Interpro domain(s) IPR017986 WD40 repeat, region					AT3G42660			8	0.297463	2
Solyc03g114700	2.07019	0.877197	1.08093	0.290394	0.934505	0.331284	2.41492	0.308656	1.92763	0.462958	2.23827	0.111268
Solyc03g114705	0.633867	0.150076	0.0708939	0.0306303	0.320877	0.235419	0.559154	0.0860759	0.537772	0.182717	1.1162	0.329434
Solyc03g114710	7.56467	0.737059	6.61394	1.27349	12.8301	0.300609	9.28884	0.638268	11.9229	1.50577	13.7009	0.831792		Glucosyltransferase (AHRD V1 **** B5MGN9_PHYAM); contains Interpro domain(s) IPR002213 UDP-glucuronosyl/UDP-glucosyltransferase					AT1G73880		UGT89B1	134	0.495505	4
Solyc03g114720	94.1717	5.08087	32.2817	0.442206	25.2278	0.46491	43.9201	3.15656	26.2409	0.806254	23.0982	2.72855		Transcription factor BIM2 (AHRD V1 *-** B6SVP6_MAIZE); contains Interpro domain(s) IPR011598 Helix-loop-helix DNA-binding					AT5G08130		BIM1	364	0.114599	9
Solyc03g114730	91.4157	9.97703	82.5088	6.76064	44.448	4.99877	96.8504	6.2815	54.0434	9.30146	43.308	0.434769		Os03g0169000 protein (Fragment) (AHRD V1 ***- Q0DUS7_ORYSJ); contains Interpro domain(s) IPR004348 Protein of unknown function DUF246, plant					AT5G15740			327	0.542932	10
Solyc03g114740	2.09527	0.427963	2.03902	0.192074	1.54478	0.23671	2.64514	0.164031	2.62401	0.40337	1.7152	0.168377
Solyc03g114750	2.54334	0.576868	1.47183	0.249782	1.02146	0.62532	2.77076	0.396125	6.91212	0.582145	7.98335	1.55393		Unknown Protein (AHRD V1)								28	0.30576	2
Solyc03g114760	14.1589	0.676607	13.8814	0.31578	9.43187	2.2932	13.6381	1.04765	20.0044	0.187727	21.371	1.06916		TMV-MP30 binding protein 2C (AHRD V1 **-* Q8S556_TOBAC)					AT5G08120		MPB2C	77	0.418498	4
Solyc03g114780	16.7565	0.872757	15.5822	0.861503	20.1982	1.57633	17.9511	2.48443	17.3132	1.24755	18.0662	1.62445		Predicted ATP-dependent RNA helicase (AHRD V1 **** Q2U083_ASPOR); contains Interpro domain(s) IPR011545 DNA/RNA helicase, DEAD/DEAH box type, N-terminal					AT5G08110			128	0.340955	6
Solyc03g114790	15.3869	1.16585	19.1657	1.72927	26.7609	3.55331	15.3209	0.8144	20.2464	0.606854	20.4762	2.00343		N(4)-(Beta-N-acetylglucosaminyl)-L-asparaginase (AHRD V1 **** ASPG_ELIMR); contains Interpro domain(s) IPR000246 Peptidase T2, asparaginase 2					AT5G08100		ASPGA1	152	0.252682	6
Solyc03g114800	4.42221	1.38918	46.8667	8.79709	10.5788	2.61323	4.30124	0.220041	9.7246	0.475518	6.17341	0.738094		Sulfotransferase family protein (AHRD V1 **** D7LZW5_ARALY); contains Interpro domain(s) IPR000863 Sulfotransferase					AT1G18590	ATSOT17,SULFOTRANSFERASE 17,ATST5C,ARABIDOPSIS SULFOTRANSFERASE 5C	SOT17	337	0.140322	8
Solyc03g114810	31.2158	3.07749	37.5502	1.99697	26.2519	1.64837	34.8584	2.80263	31.2319	1.18448	27.9078	1.29851		Glycosyltransferase (AHRD V1 ***- B9N4D7_POPTR); contains Interpro domain(s) IPR002495 Glycosyl transferase, family 8					AT1G18580		GAUT11	380	0.225207	10
Solyc03g114820	2.71229	0.718602	2.34076	0.565059	0.429529	0.0720498	4.81568	0.648106	7.83185	1.74751	10.8175	1.81322		Universal stress protein family protein (AHRD V1 ***- D7KWY1_ARALY); contains Interpro domain(s) IPR006016 UspA					AT3G03290			28	0.261609	2
Solyc03g114850	18.8443	2.49672	48.8852	4.61423	18.7383	2.55763	2.95025	0.283751	3.03514	0.404042	1.68079	0.327573		Squamosa promoter binding protein 3 (AHRD V1 *-*- Q1MU26_PHYPA); contains Interpro domain(s) IPR004333 Transcription factor, SBP-box					AT1G69170	AtSPL6,SPL6,SQUAMOSA PROMOTER BINDING PROTEIN (SBP)-domain transcription factor 6		376	0.0434706	10
Solyc03g114860	7.89425	0.117785	5.54927	0.802816	2.39324	0.3004	6.99606	1.0392	17.6418	2.76162	8.32688	1.35633		Alpha-1 4-glucan-protein synthase (AHRD V1 **-* B9RLK7_RICCO); contains Interpro domain(s) IPR004901 Alpha-1,4-glucan-protein synthase, UDP-forming					AT3G02230	ATRGP1,ARABIDOPSIS THALIANA REVERSIBLY GLYCOSYLATED POLYPEPTIDE 1	RGP1	36	0.27126	3
Solyc03g114890	62.6441	4.7132	37.6344	2.79166	46.6307	7.37287	71.795	4.02723	60.713	1.15113	66.645	4.2786		COBRA-like protein (AHRD V1 ***- B6E8Y8_9MYRT); contains Interpro domain(s) IPR006918 Glycosyl-phosphatidyl inositol-anchored, plant					AT5G60950		COBL5	85	0.567561	1
Solyc03g114900	1.17602	0.195135	3.33189	0.885767	5.65799	2.12214	0.952888	0.0888168	1.65785	0.7388	0.831251	0.500889
Solyc03g114910	4.39915	0.699836	1.4894	0.163313	1.14459	0.0229648	5.30681	1.41556	2.7572	0.927175	4.99053	1.07087		Ch-cobra (AHRD V1 ***- B7S746_CUNLA); contains Interpro domain(s) IPR017391 COBRA-like					AT5G60920		COB	85	0.361682	1
Solyc03g114920	68.4284	0.930637	91.5449	11.3491	47.748	3.25492	61.4396	1.68989	82.2974	1.53385	77.6493	1.39505		Pentatricopeptide repeat-containing protein (AHRD V1 ***- D7MUF9_ARALY); contains Interpro domain(s) IPR002885 Pentatricopeptide repeat					AT5G60960		PNM1	120	0.432212	3
Solyc03g114930	2.24462	0.369097	1.06411	0.298856	1.25465	0.300911	2.22504	0.440435	1.92891	0.0708633	1.97703	0.309909
Solyc03g114940	3.31881	1.3198	1.80805	0.652145	1.84939	1.18602	6.26664	1.95177	5.11086	2.07478	3.08718	0.550298		Cytochrome P450				TRUE	AT1G74110		CYP78A10	181	0.400846	7
Solyc03g114950	696.171	31.5983	503.854	8.04836	306.46	11.1303	328.36	42.9934	418.3	34.4528	301.365	26.2095		Lipid a export ATP-binding/permease protein msba (AHRD V1 ***- Q17P67_AEDAE); contains Interpro domain(s) IPR001140 ABC transporter, transmembrane region					AT5G39040	ALS1,ALUMINUM SENSITIVE 1,ATTAP2,ARABIDOPSIS THALIANA TRANSPORTER ASSOCIATED WITH ANTIGEN PROCESSING PROTEIN 2,AtALS1,TAP2,transporter associated with antigen processing protein 2	ABCB27	388	0.539449	9
Solyc03g114960	37.123	0.703988	35.7569	1.55916	32.5932	1.42633	33.1173	2.90802	40.4136	1.16228	41.0768	1.03887		Kelch-like protein 20 (AHRD V1 *-*- KLH20_HUMAN); contains Interpro domain(s) IPR015915 Kelch-type beta propeller					AT1G18610			96	0.254454	4
Solyc03g114970	39.0107	1.13949	35.196	3.81501	10.8979	2.01333	36.109	3.66706	58.3955	3.52037	48.7107	0.67273		Nitrilase associated protein-like (Fragment) (AHRD V1 *--- Q1HEA6_MUSAC)					AT1G26355		SP1L1	56	0.15169	4
Solyc03g114980	2.24456	0.176995	6.07988	0.480702	4.74015	1.70894	2.44838	0.217667	4.21647	0.201714	2.20063	0.285473
Solyc03g114990	19.3693	0.775704	33.2748	0.781141	30.6283	0.25149	18.7204	1.05385	27.6552	0.289192	22.7157	2.21136		Homology to unknown gene (AHRD V1 *-*- Q01A19_OSTTA); contains Interpro domain(s) IPR004274 NLI interacting factor					AT4G26190			277	0.175951	8
Solyc03g115000	37.8617	1.2941	19.4822	0.914247	14.478	2.08481	35.718	2.10091	24.8463	2.02976	29.0793	0.624846		AT1G74160 protein (Fragment) (AHRD V1 *-*- B9DHP4_ARATH)					AT1G74160		TRM4	123	0.184481	7
Solyc03g115020	6.23744	0.366194	3.06594	0.85507	12.3406	1.51961	6.36167	1.19661	4.70518	0.914073	8.59674	1.41844		Unknown Protein (AHRD V1); contains Interpro domain(s) IPR009500 Protein of unknown function DUF1118					AT5G08050			169	0.377429	6
Solyc03g115040	3.34394	0.782188	2.28633	0.610327	0.829194	0.129672	6.64866	2.10188	7.12736	1.05424	3.21729	0.182565		Xylanase inhibitor (Fragment) (AHRD V1 **-- Q53IQ4_WHEAT); contains Interpro domain(s) IPR001461 Peptidase A1					AT1G03220			12	0.541503	1
Solyc03g115050	38.2634	0.39058	30.6167	3.43518	28.0386	1.51405	39.4978	1.96625	59.7391	4.37951	68.5556	8.70914
Solyc03g115060	1.99585	0.522246	3.49081	1.25589	2.96788	0.928857	2.39456	0.783223	3.90951	0.244469	2.10717	0.240014
Solyc03g115070	19.6075	1.3477	19.1982	2.56753	18.8785	0.867045	21.7777	3.67545	27.4389	1.52889	12.3022	1.08207		Exocyst complex component 7 (AHRD V1 *--- EXOC7_DROME); contains Interpro domain(s) IPR004140 Exo70 exocyst complex subunit					AT5G61010	ATEXO70E2,exocyst subunit exo70 family protein E2	EXO70E2	220	1.52561	3
Solyc03g115080	0.889407	0.067013	2.09101	0.520259	1.83687	0.67698	1.02968	0.355419	1.45087	0.291541	1.01172	0.247035
Solyc03g115100	42.5739	1.55092	50.0292	2.2678	27.015	0.529734	15.162	1.45472	16.8703	1.33907	17.4258	0.480583		Unknown Protein (AHRD V1)					AT5G61040			368	0.0894493	10
Solyc03g115110	561.218	17.1746	557.821	13.4067	384.501	20.2248	538.611	14.4993	492.158	8.78118	523.403	12.2406		ATP synthase gamma chain (AHRD V1 ***- B9SZS3_RICCO); contains Interpro domain(s) IPR000131 ATPase, F1 complex, gamma subunit					AT2G33040		ATP3	61	0.387904	1
Solyc03g115120	4.69301	0.296357	3.56363	0.302376	3.66667	0.4669	4.55302	0.860057	4.01818	0.35712	4.72413	0.745816
Solyc03g115140	44.0224	1.889	37.5887	3.35485	28.682	2.22146	38.9759	2.03047	35.4121	3.04311	34.6569	3.03427		Chaperone protein dnaJ (AHRD V1 *-*- A8BQ93_GIALA); contains Interpro domain(s) IPR015609 Molecular chaperone, heat shock protein, Hsp40, DnaJ					AT1G74250			382	0.272593	9
Solyc03g115150	30.3936	1.67993	33.1114	3.21123	42.2619	3.62916	30.5031	2.78195	37.5071	2.41334	42.2327	1.1245		Histone deacetylase (AHRD V1 **** B9H356_POPTR); contains Interpro domain(s) IPR000286 Histone deacetylase superfamily					AT5G61060	ATHDA5,HDA5	HDA05	134	0.255158	4
Solyc03g115170	1.13983	0.0887417	1.40036	0.401643	1.65979	0.754859	1.4637	0.396146	1.59351	0.390377	1.39211	0.0369198
Solyc03g115200	18.4168	2.01496	4.57485	0.665723	3.65215	0.667968	12.5247	1.00252	9.1147	0.918358	13.5436	3.26774		Glucan endo-1 3-beta-glucosidase 1 (AHRD V1 *-*- B6TW10_MAIZE); contains Interpro domain(s) IPR012946 X8					AT5G08000	PDCB2,PLASMODESMATA CALLOSE-BINDING PROTEIN 2	E13L3	83	0.138736	1
Solyc03g115220	6.13867	1.01136	2.53673	0.953793	2.06462	0.317491	5.8465	0.529672	11.8814	0.817973	12.5371	0.696362		Cytochrome P450				TRUE	AT5G07990	CYP75B1,CYTOCHROME P450 75B1,D501	TT7	6	0.159826	2
Solyc03g115230	961.104	149.423	7.16333	0.756981	26.5674	5.98175	3498.28	786.473	6.46849	0.37242	27.6627	3.17519		ClpB chaperone (AHRD V1 ***- D6QXI5_TRYCR); contains Interpro domain(s) IPR013093 ATPase associated with various cellular activities, AAA-2					AT1G74310	ATHSP101,heat shock protein 101,HOT1	HSP101	242	0.028421	7
Solyc03g115240	102.559	3.04626	86.6558	2.68375	97.7061	9.21875	103.176	5.14508	84.2748	2.81715	90.5417	5.33057		RNA polymerase-associated protein LEO1 (AHRD V1 *-*- C0HBJ3_SALSA); contains Interpro domain(s) IPR007149 Leo1-like protein					AT5G61150		VIP4	284	0.267937	9
Solyc03g115250	81.8654	5.04491	92.9419	2.89711	104.266	18.8355	86.6155	4.6886	80.72	0.82932	84.2442	1.72175		Genomic DNA chromosome 5 P1 clone MXM12 (AHRD V1 *-*- Q9SD86_ARATH)					AT5G07980			249	0.275286	7
Solyc03g115290	0.902171	0.172093	1.47893	0.250052	1.28457	0.41083	1.18567	0.3596	1.29587	0.163737	1.22385	0.31684
Solyc03g115330	3.45429	0.794264	3.67885	0.567124	3.51908	0.585081	3.60774	0.592264	3.70976	0.350726	3.55879	0.434884
Solyc03g115360	405.683	27.3232	334.211	16.2929	199.457	22.5818	360.471	6.79448	356.712	6.92502	381.158	12.4696		40S ribosomal protein S19-like (AHRD V1 ***- Q2VCJ6_SOLTU); contains Interpro domain(s) IPR001266 Ribosomal protein S19e					AT5G61170			23	0.00962456	1
Solyc03g115370	24.9634	3.54565	17.0522	1.14363	41.1413	2.81978	52.1898	4.68537	15.0923	1.90068	19.9993	0.829029		Diacylglycerol kinase 1 (AHRD V1 **** A8QM12_MAIZE); contains Interpro domain(s) IPR000756 Diacylglycerol kinase accessory region					AT5G07920	ATDGK1,DIACYLGLYCEROL KINASE 1	DGK1	225	0.369754	7
Solyc03g115380	67.0523	5.8081	84.3267	8.01489	53.7424	12.7881	29.5698	0.975987	16.4869	1.25937	21.179	0.939067		UDP-glucose dehydrogenase (AHRD V1 **** B1N754_EUCGR); contains Interpro domain(s) IPR014028 UDP-glucose/GDP-mannose dehydrogenase, dimerisation and substrate-binding					AT1G26570	ATUGD1,UDP-GLUCOSE DEHYDROGENASE 1	UGD1	369	0.318576	10
Solyc03g115390	46.5659	2.01956	49.8152	0.590628	47.8422	0.72392	43.7284	0.804026	48.4507	2.69208	45.1382	1.55628		ATP-dependent RNA helicase (AHRD V1 **** Q16S17_AEDAE); contains Interpro domain(s) IPR011709 Region of unknown function DUF1605					AT1G32490	EMB2733,EMBRYO DEFECTIVE 2733	ESP3	279	0.143811	8
Solyc03g115400	5.13523	0.70338	6.66553	0.163486	5.20575	0.915263	5.22756	0.0240375	5.94218	0.399616	4.90662	0.44397		Pre-mRNA-splicing factor ATP-dependent RNA helicase-like protein cdc28 (AHRD V1 ***- CDC28_SCHPO)								320	0.124581	8
Solyc03g115410	28.9283	2.66285	16.3441	0.878806	30.4875	5.47148	34.8604	1.23044	14.6692	1.96719	18.8993	0.63196		Lrr, resistance protein fragment					AT5G07910			265	0.0806251	7
Solyc03g115420	11.9128	1.54366	14.3267	1.7441	13.2321	1.13138	11.0382	0.963125	14.1494	0.728358	13.4793	1.22432		F-box domain containing protein (AHRD V1 ***- Q2QXK7_ORYSJ); contains Interpro domain(s) IPR005174 Protein of unknown function DUF295								137	0.31953	4
Solyc03g115440	36.5176	0.998974	25.2282	1.06316	26.8453	1.58959	22.8104	1.13917	21.1037	0.979574	22.8848	0.208041		ARID/BRIGHT DNA-binding domain-containing protein/ELM2 domain-containing protein/Myb-like DNA-binding domain-containing protein (AHRD V1 *--- Q1PEA0_ARATH); contains Interpro domain(s) IPR001005 SANT, DNA-binding					AT1G26580			365	0.282019	9
Solyc03g115450	0.447053	0.24225	1.52449	0.639889	2.82793	0.914616	1.44369	0.290441	2.33016	0.409441	2.77092	1.06969
Solyc03g115460	21.5363	3.04544	37.3119	2.97957	27.4203	2.15842	25.2455	2.17108	28.6256	1.61996	23.9033	2.8435		Unknown Protein (AHRD V1)					AT3G12650			317	0.1993	8
Solyc03g115470	34.7215	1.65189	24.6071	1.16892	29.7259	2.19642	36.3332	0.46938	31.7468	1.19933	35.2275	2.75465		Synaptosomal-associated protein 33 (AHRD V1 ***- D7MUI6_ARALY); contains Interpro domain(s) IPR000727 Target SNARE coiled-coil region					AT5G61210	ATSNAP33,ATSNAP33B,SNP33	SNAP33	85	0.286787	1
Solyc03g115490	18.703	1.04268	17.6241	1.92982	6.56558	1.51315	18.0709	0.942783	16.3501	1.55321	18.4026	1.66466		LYR motif-containing protein 4 (AHRD V1 ***- C1BY44_ESOLU); contains Interpro domain(s) IPR008011 Complex 1 LYR protein					AT5G61220			22	0.173184	1
Solyc03g115500	31.5358	2.52578	15.9878	3.69822	9.67868	1.08724	26.5223	5.43403	14.4008	0.617764	11.6824	1.20642		Heparanase (AHRD V1 **** C9E7B7_ORYSI); contains Interpro domain(s) IPR005199 Glycoside hydrolase family 79, N-terminal					AT5G07830	AtGUS2,glucuronidase 2	GUS2	323	0.181179	7
Solyc03g115510	73.0158	3.72112	64.227	3.30047	66.8379	12.6671	64.3307	4.58628	42.8226	2.31445	41.9106	1.73247		S phase cyclin A-associated protein in the endoplasmic reticulum (AHRD V1 *--- SCAPE_HUMAN)								287	0.693168	9
Solyc03g115530	29.0429	2.92123	19.2149	1.50598	12.9426	1.4045	32.9009	1.20441	22.2368	0.38014	18.6659	1.24824		DNA-dependent ATPase A-like protein (AHRD V1 *--- Q6ZJE4_ORYSJ)					AT5G07810			261	0.246917	7
Solyc03g115550	12.0567	0.681805	11.1331	0.11687	15.636	1.13246	11.4966	0.739354	14.1212	1.05526	14.105	0.951591		Unknown Protein (AHRD V1)								133	0.632094	4
Solyc03g115560	12.1982	0.982469	8.84576	0.337784	9.63129	0.636103	10.1382	1.02947	10.9001	0.763477	10.7049	0.389726		Dimethylaniline monooxygenase-like protein (AHRD V1 **** Q9FF12_ARATH); contains Interpro domain(s) IPR000960 Flavin-containing monooxygenase FMO					AT5G07800			384	1.62269	9
Solyc03g115570	0.942354	0.3271	1.16999	0.158763	0.394384	0.324957	0.951464	0.151574	1.33567	0.295333	1.06213	0.27983
Solyc03g115580	6.31333	0.501327	8.70467	0.594374	7.41084	0.583792	6.13645	0.689719	7.86772	0.594257	6.77154	0.378441		DNA excision repair protein 1 (AHRD V1 *-*- D3BNU3_POLPA); contains Interpro domain(s) IPR004579 DNA repair protein rad10					AT3G05210		ERCC1	179	0.24165	3
Solyc03g115590	20.7578	1.69089	35.452	2.03396	35.928	3.10541	35.6216	2.37855	44.4817	1.41628	39.8818	1.04748		T7.1 protein (AHRD V1 *-*- Q9FZE6_ARATH)					AT1G13940			73	0.751983	2
Solyc03g115610	75.4268	10.651	30.3645	2.80086	30.5861	1.82549	31.6394	4.94096	17.2551	3.0265	17.2953	0.37665		Receptor like kinase, RLK					AT1G74360			366	0.154752	9
Solyc03g115630	101.715	4.99777	97.1927	5.33083	88.3942	7.51447	96.8346	5.04548	95.1248	3.22912	95.4703	6.03328		Carbamoyl-phosphate synthase small chain (AHRD V1 ***- B6TJA4_MAIZE); contains Interpro domain(s) IPR006274 Carbamoyl phosphate synthase, small subunit					AT3G27740	VEN6,VENOSA 6	CARA	382	0.531135	9
Solyc03g115640	4.325	1.11196	2.57136	0.489556	1.53983	0.432235	3.97691	0.690405	6.74899	1.06722	5.30927	0.482973		Os03g0210500 protein (Fragment) (AHRD V1 *-*- Q0DU33_ORYSJ); contains Interpro domain(s) IPR007493 Protein of unknown function DUF538					AT2G03350			56	0.297046	4
Solyc03g115650	383.516	48.0304	142.72	35.5671	299.463	42.5727	442.85	15.4338	280.175	12.7518	379.75	13.5064
Solyc03g115660	27.446	0.517564	31.6243	1.32691	27.5708	2.36038	22.0632	0.972519	33.5381	4.83202	35.0343	2.03472		Cell division protein kinase 12 (AHRD V1 *-** CDK12_HUMAN); contains Interpro domain(s) IPR002290 Serine/threonine protein kinase					AT1G18670		IBS1	118	0.758677	3
Solyc03g115665	1.50318	0.2088	2.0565	0.124625	1.71476	0.906647	1.53358	0.126401	1.45391	0.23396	1.3961	0.194981
Solyc03g115680	87.4855	2.73298	88.906	0.948265	98.9698	6.33287	79.7609	0.897501	70.5961	1.51466	72.7108	4.6985		Formin 2A (AHRD V1 ***- C7BGM8_PHYPA); contains Interpro domain(s) IPR015425 Actin-binding FH2					AT5G07780	AtFH19	FH19	351	0.331975	7
Solyc03g115690	3.30604	0.429467	8.02931	1.27634	4.58785	2.09952	4.92462	1.10681	5.62927	1.122	4.28961	1.46055		Genomic DNA chromosome 5 P1 clone MFB13 (AHRD V1 ***- Q9FLJ9_ARATH)					AT5G61340			338	0.252295	8
Solyc03g115700	69.9379	1.77568	90.8675	4.78875	191.327	11	89.0786	4.94201	94.5167	3.89571	104.887	6.11387		5&apos-AMP-activated protein kinase alpha-2 catalytic subunit (AHRD V1 **** Q2LAI0_CHICK); contains Interpro domain(s) IPR002290 Serine/threonine protein kinase					AT3G01090	AKIN10,SNF1 kinase homolog 10,SNRK1.1,SNF1-RELATED PROTEIN KINASE 1.1	KIN10	171	0.0757777	6
Solyc03g115710	11.3	0.755617	2.14474	0.461702	1.22656	0.273553	21.492	4.95848	13.4148	0.892713	25.1463	3.38335		Pto-like, Serine/threonine kinase protein, resistance protein					AT5G61350	CAP1,[Ca2+]cyt-associated protein kinase 1,ERU,ERULUS		66	0.393648	1
Solyc03g115720	34.4669	1.67442	28.2729	1.7124	33.9545	1.9312	29.9739	2.15771	21.8047	0.748552	24.0203	1.82629		ATP-dependent protease La (LON) domain (AHRD V1 *--- A3YXA7_9SYNE); contains Interpro domain(s) IPR003111 Peptidase S16, lon N-terminal					AT1G18660			286	0.477364	9
Solyc03g115730	8.37689	0.464763	8.8831	1.01436	9.22668	0.309334	10.8806	0.154605	10.0988	0.359715	10.4433	0.622966		Unknown Protein (AHRD V1)								51	0.750065	2
Solyc03g115740	129.509	3.73881	45.7889	1.19068	39.0862	0.975007	108.26	3.45538	38.5889	2.50421	43.7015	2.42819		Alpha-1 6-xylosyltransferase (AHRD V1 **-* Q5TIN5_VITVI); contains Interpro domain(s) IPR008630 Galactosyl transferase					AT1G74380		XXT5	323	0.041811	7
Solyc03g115760	101.433	1.56664	109.65	3.39757	101.848	5.57272	101.696	4.46545	88.9126	0.906626	91.0321	2.76921		Vesicle transport v-SNARE 11-like (AHRD V1 ***- Q307Y3_SOLTU); contains Interpro domain(s) IPR007705 Vesicle transport v-SNARE					AT5G39510	ATVTI11,VESICLE TRANSPORT V-SNARE 11,ATVTI1A,ITT3,IMPAIRED TONOPLAST TRAFFIC 3,VTI11,VESICLE TRANSPORT V-SNARE 11,VTI1A,ZIG,ZIG1	SGR4	308	0.578213	10
Solyc03g115770	22.4798	2.32058	30.6874	1.36524	21.4328	1.41334	27.1071	1.35102	19.0837	1.108	7.88041	0.582997		Timing of CAB expression-like					AT5G61380	APRR1,AtTOC1,TIMING OF CAB EXPRESSION 1,PRR1,PSEUDO-RESPONSE REGULATOR 1	TOC1	328	0.144952	10
Solyc03g115780	1.92383	0.42733	0.567221	0.0603882	0.715946	0.124833	1.92581	0.445542	0.832391	0.176801	1.48827	0.175501
Solyc03g115790	1.77722	0.811827	1.22345	0.324726	0.694388	0.1047	1.6534	0.365182	1.34193	0.226165	1.66879	0.505284
Solyc03g115810	74.298	4.16656	87.9398	4.67914	95.7223	11.3041	67.7724	3.44416	61.2196	1.49159	59.609	3.14969		Vacuolar fusion protein mon1 (AHRD V1 ***- C5JTA2_AJEDS); contains Interpro domain(s) IPR004353 Vacuolar fusion protein MON1					AT2G28390	MON1,MONENSIN SENSITIVITY1		330	0.38757	8
Solyc03g115820	19.0508	1.59349	20.1205	0.842276	36.3707	0.0586012	21.0349	1.95021	16.9679	0.614376	18.3278	1.16594		Ribulose-5-phosphate-3-epimerase (AHRD V1 ***- Q8S4X2_PEA); contains Interpro domain(s) IPR000056 Ribulose-phosphate 3-epimerase					AT5G61410	EMB2728,EMBRYO DEFECTIVE 2728	RPE	230	0.0520727	6
Solyc03g115840	34.518	2.04669	24.5038	2.48277	26.3616	0.629774	33.1306	0.648056	28.1689	1.32017	35.7674	2.60542		DnaJ homolog subfamily C member 10 (AHRD V1 *-*- DJC10_RAT); contains Interpro domain(s) IPR001623 Heat shock protein DnaJ, N-terminal					AT1G18700			106	0.121258	5
Solyc03g115850	33.3187	2.34094	23.9647	1.90213	48.3184	3.13933	30.8678	7.32089	24.3371	0.737492	22.9554	2.76758		NAC domain protein IPR003441 (AHRD V1 ***- B9I557_POPTR); contains Interpro domain(s) IPR003441 No apical meristem (NAM) protein					AT5G61430	ANAC100,NAC domain containing protein 100,ATNAC5	NAC100	208	0.298814	6
Solyc03g115860	72.3492	4.33466	54.219	5.887	95.334	6.1546	80.3622	6.14652	49.6589	3.13918	46.0146	2.81068		Endoplasmic reticulum membrane protein YGL010W (AHRD V1 **-- C1BUF1_9MAXI); contains Interpro domain(s) IPR009305 Protein of unknown function DUF962					AT1G18720			245	0.243087	7
Solyc03g115870	15.09	4.55117	22.4025	4.00371	47.2427	15.1705	18.197	2.63861	11.4781	4.39259	6.89635	2.58391		Thioredoxin 2 (AHRD V1 ***- Q5ZF47_PLAMJ); contains Interpro domain(s) IPR015467 Thioredoxin, core					AT5G61440		ACHT5	331	0.257152	8
Solyc03g115890	1.82307	0.168448	3.52754	0.357241	2.25383	0.228482	3.1339	0.800243	4.79321	0.640423	4.91902	0.441973
Solyc03g115920	37.098	1.14572	14.6933	5.30462	24.2204	6.68067	69.2477	25.4774	53.7838	6.66738	36.9671	10.0675		Zinc finger protein-like protein (AHRD V1 **-- Q1PEQ5_ARATH); contains Interpro domain(s) IPR002867 Zinc finger, C6HC-type					AT3G14250			32	0.667666	2
Solyc03g115930	5.32254	1.34852	2.1976	1.17649	4.25243	2.83486	10.3991	1.94489	7.43907	1.959	5.5067	2.24797		Calmodulin-like protein (AHRD V1 *-*- B6TXW9_MAIZE); contains Interpro domain(s) IPR011992 EF-Hand type								182	0.573916	7
Solyc03g115940	15.1134	2.86166	40.9456	6.25941	139.794	3.49664	36.9004	2.16198	46.4186	3.43442	62.4314	7.46288
Solyc03g115950	34.7082	2.6714	17.2125	1.72759	20.9536	2.52137	38.6193	2.47023	10.242	1.16541	16.9436	3.11433		Unknown Protein (AHRD V1)								304	0.308798	7
Solyc03g115960	42.8585	16.5371	27.5707	4.24644	9.03105	4.04143	49.5755	2.4405	14.2029	2.04465	24.1738	4.85087		GDSL esterase/lipase At1g74460 (AHRD V1 ***- GDL31_ARATH); contains Interpro domain(s) IPR001087 Lipase, GDSL					AT1G74460			301	0.0623794	7
Solyc03g115980	34.5828	5.07436	15.0534	1.76781	53.1733	15.247	58.1863	3.21651	42.6001	0.802658	93.9602	9.40189		Geranylgeranyl reductase (AHRD V1 ***- Q1ZYL0_OLEEU); contains Interpro domain(s) IPR011774 Geranylgeranyl reductase, plants and cyanobacteria					AT1G74470			87	0.608786	2
Solyc03g115985	1.76348	0.284185	2.99646	0.270508	1.49372	0.187464	2.58233	0.273601	3.77074	0.331409	2.86794	1.03973
Solyc03g115990	143.416	15.3587	194.533	15.9479	89.5442	19.7816	179.062	5.40187	247.905	7.64323	266.266	14.6807		Malate dehydrogenase (AHRD V1 **** O48906_MEDSA); contains Interpro domain(s) IPR010097 Malate dehydrogenase, NAD-dependent, eukaryotes and gamma proteobacteria					AT3G47520	pNAD-MDH,plastidic NAD-dependent malate dehydrogenase	MDH	77	0.260723	4
Solyc03g116000	2.13674	0.178254	2.12869	0.862163	0.662393	0.434903	1.69223	0.423587	2.43843	0.37616	1.63134	0.313151
Solyc03g116020	58.7303	7.42441	46.0276	3.70081	30.3376	2.56633	54.0607	4.36846	54.8146	1.02078	59.1055	3.65622		DNA-directed RNA polymerase (AHRD V1 *--- B9RC12_RICCO)					AT5G62440			24	0.103665	1
Solyc03g116030	35.6145	1.45127	32.3699	1.34905	43.5327	1.72492	35.5057	0.716406	30.8261	2.79938	33.9498	3.08247		E3 ubiquitin-protein ligase MARCH3 (AHRD V1 *--- MARH3_MOUSE); contains Interpro domain(s) IPR011016 Zinc finger, RING-CH-type					AT2G02960			189	0.188919	6
Solyc03g116040	23.128	1.56348	24.5688	1.23544	32.6444	1.17046	30.9137	1.34262	24.2953	1.94695	35.2383	2.30312		Exostosin family-like protein (AHRD V1 **-- Q6Z527_ORYSJ); contains Interpro domain(s) IPR004263 Exostosin-like					AT1G74680			69	0.87168	2
Solyc03g116060	37.3616	2.75934	14.4718	3.45622	0.979201	0.491431	35.8047	8.08295	90.0994	10.0632	56.3035	6.86016		Gibberellin-regulated protein (AHRD V1 **-- B4UW77_ARAHY); contains Interpro domain(s) IPR003854 Gibberellin regulated protein					AT1G74670		GASA6	36	0.314279	3
Solyc03g116070	15.7889	2.29393	8.79532	1.47123	9.2602	2.34901	8.68056	0.905421	5.59786	0.870217	6.44426	0.152777		Zinc finger-homeodomain protein 3 (Fragment) (AHRD V1 **-- B0LK14_SARHE); contains Interpro domain(s) IPR006456 ZF-HD homeobox protein Cys/His-rich dimerisation region					AT1G18835		MIF3	365	0.123027	9
Solyc03g116100	8.65742	1.00322	6.69848	1.70878	7.32813	0.780756	4.90106	0.448554	4.43034	0.764409	3.47668	0.37931		MYB transcription factor (AHRD V1 **-* Q6R036_ARATH); contains Interpro domain(s) IPR015495 Myb transcription factor					AT5G62470	ATMYB96,MYB DOMAIN PROTEIN 96,MYBCOV1	MYB96	370	0.292921	10
Solyc03g116110	34.4276	0.335927	57.4466	5.55243	34.9516	2.53385	30.9921	2.34482	42.097	1.56616	32.6362	3.17094		Alpha/beta hydrolase fold protein (AHRD V1 ***- B2J569_NOSP7)					AT1G74640			299	0.134385	8
Solyc03g116120	50.9884	20.8856	29.5019	1.77357	9.66754	6.8828	37.868	19.8183	41.2743	15.299	35.3491	8.87066		Glutathione S-transferase 12 (AHRD V1 **** Q4LAW7_CAPCH); contains Interpro domain(s) IPR004045 Glutathione S-transferase, N-terminal					AT5G62480	ATGSTU9,glutathione S-transferase tau 9,GST14B,GLUTATHIONE S-TRANSFERASE 14B,GST14,GLUTATHIONE S-TRANSFERASE 14	GSTU9	82	0.346641	1
Solyc03g116140	17.938	1.44281	26.1815	2.86104	28.2452	2.21283	16.0619	1.24421	26.547	2.32886	25.6586	1.72323		Activating signal cointegrator 1 (AHRD V1 **-- C3KH38_ANOFI); contains Interpro domain(s) IPR009349 Zinc finger, C2HC5-type					AT3G47610			237	0.264753	4
Solyc03g116150	29.5099	2.1573	46.1833	1.75437	37.4556	0.755851	26.5639	0.581371	36.7071	1.5701	38.4488	1.48613		Dehydration-responsive family protein (AHRD V1 ***- D7KPN7_ARALY); contains Interpro domain(s) IPR004159 Protein of unknown function DUF248, methyltransferase putative					AT1G26850			138	0.240885	8
Solyc03g116160	0.805368	0.340901	0.460994	0.123161	0.921076	0.308773	1.27715	0.229309	1.58987	0.225523	1.94536	0.38712
Solyc03g116170	59.4241	4.18804	39.6105	4.92664	10.3739	0.933471	54.4054	4.03403	51.626	3.0331	63.0734	4.84632
Solyc03g116260	14.5092	1.33803	2.07418	0.19189	6.59851	0.87636	16.9916	1.63383	12.1683	1.11038	24.8185	3.75379		Gibberellin 2-beta-dioxygenase 7 (AHRD V1 **-* G2OX7_ARATH); contains Interpro domain(s) IPR005123 Oxoglutarate and iron-dependent oxygenase								67	0.313672	2
Solyc03g116270	13.8329	0.655651	1.0811	0.238014	11.7962	2.60438	20.5326	3.68563	6.80777	0.593218	25.9134	0.421217		Gibberellin 2-beta-dioxygenase 8 (AHRD V1 **** G2OX8_ARATH); contains Interpro domain(s) IPR005123 Oxoglutarate and iron-dependent oxygenase								87	0.55098	2
Solyc03g116290	1.58476	0.862553	0.51402	0.10995	5.77258	1.97013	2.18424	0.294321	2.27272	0.822925	6.92445	1.2307
Solyc03g116320	0.42739	0.263648	1.29362	0.540731	3.21908	0.576217	0.905266	0.246521	2.15656	0.354146	2.45163	0.147631
Solyc03g116330	9.91836	0.326752	10.7427	1.00404	14.4538	1.56142	9.58008	1.06185	12.2444	0.827142	11.1689	0.740616		Homology to unknown gene (AHRD V1 ***- Q014A6_OSTTA)					AT1G74530			153	0.456189	6
Solyc03g116340	29.9107	2.22149	57.7907	4.41018	74.1768	5.58869	45.1849	2.36117	50.851	1.43472	43.6097	1.65242		Transcription factor (Fragment) (AHRD V1 *--* D6MK24_9ASPA); contains Interpro domain(s) IPR011598 Helix-loop-helix DNA-binding					AT3G47640		PYE	253	0.304916	6
Solyc03g116350	35.8848	4.54169	39.3137	4.00097	46.3498	4.21689	37.4252	1.76319	41.7108	0.46615	38.7244	3.75884		Receptor expression-enhancing protein 5 (AHRD V1 **-* C1C4Y8_RANCA); contains Interpro domain(s) IPR004345 TB2/DP1 and HVA22 related protein					AT1G74520	ATHVA22A,HVA22 homologue A	HVA22A	132	0.38662	6
Solyc03g116360	3.52509	0.487695	1.16958	0.293425	1.12109	0.0945129	3.31858	0.449041	2.87435	0.484842	2.34402	0.0360138
Solyc03g116370	4.59328	0.173175	7.76639	1.44195	2.09428	0.187572	4.71572	1.21123	15.7213	1.93502	7.59273	0.722248		Microtubule plus-end binding protein (AHRD V1 **** B2LU37_BRANA); contains Interpro domain(s) IPR001715 Calponin-like actin-binding					AT5G62500	ATEB1,ATEB1B,END BINDING PROTEIN 1B	EB1B	35	0.243058	3
Solyc03g116380	63.3488	1.43438	69.2695	7.23876	22.5744	3.82551	59.6663	4.88495	75.0969	1.33635	62.1103	2.57555
Solyc03g116390	2.33999	0.952382	0.549317	0.428763	1.66315	0.717007	8.20546	2.72601	0.377707	0.167045	0.278952	0.112382		Late embryogenesis abundant protein (AHRD V1 ***- Q2QKE8_CATRO)								81	0.452485	1
Solyc03g116460	2.57793	0.273561	6.22279	0.200485	7.699	0.984318	3.34745	0.380375	13.8048	0.697768	4.70248	0.349915		Aspartate racemase (AHRD V1 ***- D4XDK3_9BURK); contains Interpro domain(s) IPR001920 Asp/Glu racemase					AT1G15410			218	0.652076	4
Solyc03g116470	0.927698	0.361303	0.939488	0.345183	1.35822	0.562517	1.41404	0.156463	2.7564	0.642502	1.14467	0.190248
Solyc03g116480	1.05349	0.204172	0.620387	0.152929	3.37178	0.756954	3.62696	1.60726	3.70524	0.621388	1.41873	0.267154
Solyc03g116490	8.13563	0.551291	12.7272	0.824902	28.1574	4.69868	22.0257	2.33425	12.4776	0.945427	15.3991	1.33782		Os05g0176300 protein (Fragment) (AHRD V1 *-*- C7J2W8_ORYSJ)					AT1G80180			111	0.563247	2
Solyc03g116500	37.9005	0.747522	34.6366	1.99048	28.7866	1.7075	34.4681	2.46603	37.9159	3.43115	36.1351	2.63127		Polygalacturonase (AHRD V1 ***- Q9M7D3_SOLLC); contains Interpro domain(s) IPR000743 Glycoside hydrolase, family 28					AT1G80170			16	0.50205	1
Solyc03g116510	81.6025	4.44368	32.4973	1.53834	15.178	2.99257	5.30562	0.312803	6.89617	0.700239	4.23238	0.567352		Unknown Protein (AHRD V1)					AT1G15385			387	0.0899714	9
Solyc03g116530	118.618	11.5507	36.3935	2.17355	73.948	10.2497	104.64	13.974	43.8193	9.36084	74.0662	12.0316		Glyoxalase/bleomycin resistance protein/dioxygenase (AHRD V1 ***- Q2HVV5_MEDTR); contains Interpro domain(s) IPR004360 Glyoxalase/bleomycin resistance protein/dioxygenase					AT1G80160		GLYI7	145	0.0809321	9
Solyc03g116540	1.99521	0.0400054	2.11037	0.439244	1.49654	0.34662	1.54481	0.395339	2.48038	0.394082	1.77122	0.185031
Solyc03g116550	15.1858	1.24609	12.6041	0.58095	11.8085	0.977749	16.1985	1.16173	13.0715	1.09007	10.9399	0.554236		AT1G52630-like protein (Fragment) (AHRD V1 *-*- D6PNR4_9BRAS); contains Interpro domain(s) IPR004348 Protein of unknown function DUF246, plant					AT1G52630			341	0.152825	7
Solyc03g116560	10.5823	0.43853	12.9221	1.09267	6.98256	0.17447	10.2864	0.150534	14.8917	0.989319	11.069	0.670786		Pentatricopeptide repeat-containing protein (AHRD V1 ***- D7KJI9_ARALY); contains Interpro domain(s) IPR002885 Pentatricopeptide repeat					AT1G52620			79	0.234886	4
Solyc03g116570	4.23658	0.473292	3.19061	0.343508	10.9317	1.53423	4.59534	0.165859	2.67513	0.173773	2.81236	0.145934
Solyc03g116580	7.73305	1.66999	3.88215	0.276508	1.04601	0.450928	10.3266	1.87053	19.9651	1.09752	7.73039	0.373138		Polygalacturonase (AHRD V1 **** Q9M7D3_SOLLC); contains Interpro domain(s) IPR012334 Pectin lyase fold					AT4G35670			13	0.387463	3
Solyc03g116590	154.304	9.87287	223.034	11.1806	155.396	24.9012	92.3801	9.20543	80.5138	6.91563	76.4357	5.43338		Embryo-specific 3 (AHRD V1 ***- Q2HUA9_MEDTR); contains Interpro domain(s) IPR010417 Embryo-specific 3					AT5G62200			395	0.0358203	10
Solyc03g116600	19.6247	2.34758	20.2439	0.997576	15.3117	0.971192	19.6222	0.784847	17.6866	1.53661	16.5326	1.18534		Zeta2-COP (AHRD V1 **-- A8JHN4_CHLRE); contains Interpro domain(s) IPR011012 Longin-like					AT1G15370			380	0.484422	10
Solyc03g116630	2.08302	0.270449	2.94237	0.314723	11.1961	2.68509	3.39172	1.33173	3.17774	0.295286	5.08841	1.05523
Solyc03g116640	4.41967	0.369562	2.8898	0.116931	3.06574	0.317091	3.66645	0.830692	3.6378	0.111303	3.80107	0.721306
Solyc03g116660	1.39904	0.354011	1.71925	0.197139	1.97253	0.644289	1.85667	0.337015	1.57238	0.289065	1.6088	0.582843
Solyc03g116670	23.4762	3.06651	29.8151	3.54021	62.3602	4.02558	28.0748	5.16896	39.0962	3.5802	29.6652	2.67262		TPR domain protein (AHRD V1 *-*- B6U810_MAIZE); contains Interpro domain(s) IPR011990 Tetratricopeptide-like helical					AT1G80130			252	0.276907	6
Solyc03g116680	84.9116	11.6716	59.8634	4.58773	143.398	5.95996	103.268	3.88749	49.6462	3.49214	64.8402	0.720283		Methyl binding domain protein (Fragment) (AHRD V1 *--- B9HAA5_POPTR); contains Interpro domain(s) IPR001739 Methyl-CpG DNA binding					AT1G15340		MBD10	246	0.138227	7
Solyc03g116700	4.43429	1.1196	4.55357	1.44929	1.63191	0.252657	3.07591	0.790894	7.25208	1.0688	2.14348	1.72189
Solyc03g116710	3.42962	0.501666	2.30478	0.115652	4.75061	0.503477	2.39519	0.329626	1.34538	0.165339	2.38361	0.355719
Solyc03g116730	1.8501	0.164308	1.13448	0.238726	2.47896	0.543797	2.17637	0.11462	1.42243	0.443572	1.46506	0.183395
Solyc03g116740	33.2766	0.72147	31.9766	3.63062	25.8247	1.26781	28.3464	1.54695	21.8675	0.812274	22.78	2.5274		Genomic DNA chromosome 3 P1 clone MSJ11 (AHRD V1 ***- Q9LVZ7_ARATH)					AT3G15820		ROD1	347	0.350595	9
Solyc03g116750	322.518	10.1916	293.4	10.8525	387.135	29.6441	355.34	22.6901	263.626	5.31998	300.366	6.77468		WD-40 repeat protein-like (Fragment) (AHRD V1 *--- Q1HIU4_9ROSI); contains Interpro domain(s) IPR017986 WD40 repeat, region					AT3G15880	TPR4,TOPLESS-RELATED 4	WSIP2	246	0.253054	7
Solyc03g116760	39.9765	1.98467	34.1082	0.11753	44.2987	2.19459	46.6123	1.05813	42.6987	2.96823	44.4551	3.41362		LRR receptor-like serine/threonine-protein kinase FEI 1 (AHRD V1 **** FEI1_ARATH); contains Interpro domain(s) IPR002290 Serine/threonine protein kinase					AT1G52540			71	0.496899	2
Solyc03g116780	96.4946	4.27775	90.5574	2.65089	93.2978	1.99044	95.0274	4.60129	83.6646	1.90292	86.7221	4.10264		CUE domain containing protein (AHRD V1 **-- B6TCB4_MAIZE); contains Interpro domain(s) IPR009060 UBA-like					AT5G32440			306	0.146834	9
Solyc03g116790	38.1816	2.24245	14.0039	0.881361	18.152	1.91099	37.4892	1.43888	10.4073	0.45708	10.5433	0.599699		Chaperone protein dnaJ (AHRD V1 ***- B6TAJ2_MAIZE); contains Interpro domain(s) IPR012724 Chaperone DnaJ					AT1G80030	DJA7,DNA J protein A7		304	0.019522	7
Solyc03g116800	4.22724	0.695424	2.62335	0.491183	1.47446	0.346121	2.81461	0.0954292	2.91593	0.488617	3.24705	0.18934
Solyc03g116810	121.092	1.43849	130.411	5.19473	136.364	7.2312	119.543	3.40934	119.737	3.28379	125.981	4.01486		Signal recognition particle protein 3 (AHRD V1 ***- D7KD74_ARALY); contains Interpro domain(s) IPR006325 Signal recognition particle, SRP54 subunit					AT1G48900			214	0.285454	6
Solyc03g116820	24.3438	1.37118	31.4479	0.978421	38.7259	3.65539	24.8783	0.853885	26.4845	1.63416	29.0991	1.79435		Phox domain-containing protein (AHRD V1 ***- D7L4Y9_ARALY)					AT3G15920			213	0.0748132	6
Solyc03g116830	24.5629	2.42621	33.7533	1.34319	35.5684	4.80533	26.5291	1.89763	25.1254	0.398008	27.756	0.95001
Solyc03g116840	10.2482	0.853672	12.5518	0.839953	4.66231	0.897821	7.70433	0.754631	11.8338	0.831142	9.08556	0.688516		Pentatricopeptide repeat-containing protein (AHRD V1 *-*- D7KHY5_ARALY); contains Interpro domain(s) IPR008906 HAT dimerisation					AT3G15930			80	0.176205	3
Solyc03g116860	22.9056	5.93882	18.4357	3.46931	6.99157	0.746474	5.79855	1.72916	5.47565	0.959797	4.041	0.32071		Acetyltransferase-like protein (AHRD V1 ***- Q7EYF5_ORYSJ); contains Interpro domain(s) IPR000182 GCN5-related N-acetyltransferase					AT4G37580	COP3,CONSTITUTIVE PHOTOMORPHOGENIC 3,UNS2,UNUSUAL SUGAR RESPONSE 2	HLS1	367	0.256015	9
Solyc03g116870	1.8067	0.449282	1.04551	0.260129	1.2262	0.405439	1.5914	0.388484	1.1656	0.169972	1.6919	0.142323
Solyc03g116880	30.887	1.50541	21.061	0.334426	17.4653	0.84658	30.6727	4.5271	20.3831	0.706918	20.9064	1.20088		DNA-3-methyladenine glycosylase I (AHRD V1 ***- B6U9I4_MAIZE); contains Interpro domain(s) IPR005019 Methyladenine glycosylase					AT5G57970			322	0.182789	7
Solyc03g116890	580.114	47.5078	57.6667	5.41474	33.3459	5.85243	83.3602	21.0564	14.5446	1.30182	12.2489	1.62878		WRKY transcription factor 2 (AHRD V1 **** C0L2R9_SOLLC); contains Interpro domain(s) IPR003657 DNA-binding WRKY					AT1G80840	ATWRKY40	WRKY40	364	0.0826339	9
Solyc03g116900	54.9859	8.23833	43.3081	0.504429	39.5584	4.27439	50.6868	0.758813	45.3077	1.86235	63.8853	9.33688		Manganese transporter MntH (AHRD V1 **-* D3KPZ0_LISMO); contains Interpro domain(s) IPR001046 Natural resistance-associated macrophage protein					AT1G15960	ATNRAMP6	NRAMP6	67	0.860026	2
Solyc03g116910	81.8413	12.8146	112.666	7.08239	7.4605	3.83357	105.374	9.04121	38.4801	6.61858	62.028	14.0991		Cinnamoyl-CoA reductase (AHRD V1 **** Q4U1I4_SOLLC); contains Interpro domain(s) IPR016040 NAD(P)-binding domain					AT1G15950	ATCCR1,IRX4,IRREGULAR XYLEM 4	CCR1	61	0.592434	1
Solyc03g116920	8.377	0.740691	3.26194	0.840558	4.13044	1.29729	8.26725	1.08113	7.39645	0.711159	8.97755	1.46247		Sister chromatid cohesion protein PDS5 homolog A (AHRD V1 *--- PDS5A_CHICK)					AT1G80810			65	0.138047	1
Solyc03g116930	2.18019	0.252815	2.18452	0.363266	1.27529	0.187341	2.52078	0.327767	1.70897	0.615829	2.42783	0.270267
Solyc03g116970	4.2316	0.308185	3.23242	0.432405	4.79522	1.07519	2.8651	0.36174	4.0717	1.05403	3.46639	0.474687
Solyc03g116990	1.81429	0.211995	2.32244	0.426729	2.4662	0.732431	1.56775	0.560406	1.83931	0.288564	1.75327	0.286953
Solyc03g117000	7.9084	0.815961	14.0909	1.73172	9.24992	1.97677	7.71471	0.690393	9.28138	0.362535	8.53	1.4067		Vesicle transport protein SFT2A (AHRD V1 **-- C3KJB6_ANOFI); contains Interpro domain(s) IPR011691 SFT2-like					AT5G24170			318	0.0335945	8
Solyc03g117010	21.0061	0.754613	18.0119	0.295538	30.136	0.614486	21.1928	1.1717	18.8732	1.22645	20.9274	0.293641		Sister chromatid cohesion protein PDS5 homolog B (AHRD V1 *--- PDS5B_RAT)					AT1G80810			209	0.232849	6
Solyc03g117020	99.6464	2.65708	147.522	8.22871	236.978	5.84084	117.91	10.5728	94.8677	4.79108	83.8661	3.63144		Stromal cell-derived factor 2 (AHRD V1 *--- B6TVP8_MAIZE); contains Interpro domain(s) IPR003608 MIR					AT2G25110	ATSDL,ATSDF2-LIKE,AtSDF2,Arabidopsis thaliana STROMAL CELL-DERIVED FACTOR 2-like protein precursor	SDF2	291	0.154651	8
Solyc03g117030	38.2232	2.7852	31.5221	2.36316	31.5023	0.662424	58.8617	10.3429	25.1144	1.97224	23.9324	0.548005		CCR4-NOT transcription complex subunit 7 (AHRD V1 ***- B4FG48_MAIZE); contains Interpro domain(s) IPR006941 Ribonuclease CAF1					AT5G10960			242	0.295005	7
Solyc03g117040	122.965	7.26114	107.544	1.99626	149.657	14.8103	122.693	4.63644	116.796	5.21735	138.8	1.23269		X1 (Fragment) (AHRD V1 ***- Q3T7E6_ZEAMM); contains Interpro domain(s) IPR005379 Region of unknown function XH					AT1G15910	IDNL1,INVOLVED IN DE NOVO 2 (IDN2) - LIKE 1,IDP1,IDN2 PARALOG 1	FDM1	149	0.425204	6
Solyc03g117050	16.2212	1.13244	9.69858	1.11098	23.3528	2.54503	26.1795	7.12878	14.5796	0.745075	21.7853	2.50767		Aquaporin (AHRD V1 ***- B3GK86_ARATH); contains Interpro domain(s) IPR012269 Aquaporin					AT1G80760	NIP6,NLM7	NIP6%3B1	204	0.805645	7
Solyc03g117060	80.1886	7.29516	71.6741	4.28016	63.5465	3.37385	79.2514	4.70598	76.2644	2.86179	78.4675	3.23186		60S ribosomal protein L7-like protein (AHRD V1 ***- B3TM16_ELAGV); contains Interpro domain(s) IPR005998 Ribosomal protein L7, eukaryotic					AT1G80750			24	0.1488	1
Solyc03g117070	0.686551	0.281882	6.27599	0.544985	5.71601	1.10185	2.00302	0.704173	4.01216	1.14437	3.92832	0.215925
Solyc03g117080	7.19732	0.756418	7.37538	0.442641	2.66022	0.412935	7.44336	0.644853	10.3204	2.0267	7.65115	0.8808		Mitochondrial glycoprotein family protein (AHRD V1 ***- D7KDK7_ARALY); contains Interpro domain(s) IPR003428 Mitochondrial glycoprotein					AT1G15870			17	0.302365	1
Solyc03g117090	16.9352	0.651126	19.5731	0.959252	15.2573	1.79276	16.5168	1.3697	18.1594	0.301856	20.0243	0.84691		Unknown Protein (AHRD V1)					AT1G80980			97	0.561783	3
Solyc03g117100	2.94134	0.286239	2.44737	0.787101	1.29177	0.215984	2.85086	0.815286	2.44092	0.340082	3.07537	0.163123
Solyc03g117110	32.0597	2.70338	31.4171	2.3082	22.913	2.3289	32.2095	4.06476	30.3582	1.21584	23.0479	0.690655		DCN1-like protein 4 (AHRD V1 ***- B6TI85_MAIZE); contains Interpro domain(s) IPR014764 Defective in cullin neddylation					AT1G15860			381	0.611263	9
Solyc03g117120	52.2229	4.91021	52.5653	2.49889	32.1594	1.13754	50.9938	1.66504	64.6294	3.29457	56.4134	4.01232		Nucleoporin (Fragment) (AHRD V1 *--- Q677F1_HYAOR); contains Interpro domain(s) IPR007230 Peptidase S59, nucleoporin					AT1G80680	MOS3,MODIFIER OF SNC1,3,NUP96,PRE,PRECOCIOUS	SAR3	37	0.3309	4
Solyc03g117150	3.85495	0.943112	4.50329	0.320665	5.8945	0.439976	3.75302	0.665297	4.85483	0.715042	4.9303	0.371711		H-ATPase (AHRD V1 **** Q8L6I3_ORYSJ); contains Interpro domain(s) IPR006534 ATPase, P-type, plasma-membrane proton-efflux					AT3G42640	AHA8,H(+)-ATPase 8	HA8	133	0.480266	4
Solyc03g117180	17.0649	1.90403	14.7836	1.04526	17.3032	1.76244	14.5599	0.832688	13.8074	2.33141	14.5058	0.918732		Serine/threonine-protein kinase (AHRD V1 **** C6ZRV0_SOYBN); contains Interpro domain(s) IPR002290 Serine/threonine protein kinase					AT2G25220			371	0.182319	6
Solyc03g117210	37.5338	3.35041	18.3104	1.40165	22.398	1.52365	26.2138	0.626691	11.0621	1.91523	14.8223	0.727694		Unknown Protein (AHRD V1)					AT1G15800			325	0.345246	9
Solyc03g117250	2.58481	1.59177	2.62372	1.13593	31.3426	7.08859	0.746026	0.362862	1.45914	0.297197	1.02349	0.423869
Solyc03g117270	165.353	12.3161	61.264	2.20627	18.8632	1.27634	0.939761	0.235312	1.1527	0.232379	0.871459	0.491471
Solyc03g117280	167.669	11.4528	28.2889	2.66933	60.9478	2.80195	186.425	10.7965	60.4607	6.81924	76.4069	6.3475		Unknown Protein (AHRD V1)					AT2G12400			144	0.142735	7
Solyc03g117290	19.4373	2.49623	16.0755	2.86612	17.9201	3.74067	27.787	4.84011	17.6673	4.08539	19.1251	4.97945		Serine-rich protein (AHRD V1 ***- A1YMW6_BRACM)					AT5G11090			202	0.334256	7
Solyc03g117300	10.8878	0.724799	8.79307	0.243446	10.7188	1.00421	12.7591	0.814935	9.35681	1.0058	9.56941	0.676021		Nodulin-like protein (AHRD V1 ***- Q8H6R3_PONTR); contains Interpro domain(s) IPR010658 Nodulin-like					AT1G80530			282	0.233981	7
Solyc03g117320	72.3739	6.98167	61.711	2.16318	52.4304	2.48461	68.9736	2.07336	61.9191	2.30366	68.5693	1.17408		50S ribosomal protein L3-2 (AHRD V1 ***- B6TFD9_MAIZE); contains Interpro domain(s) IPR019927 Ribosomal protein L3, bacterial/organelle-type					AT3G17465		RPL3P	103	0.373502	1
Solyc03g117330	131.112	3.56287	84.5591	3.7521	83.6636	17.9437	126.428	6.93146	96.3682	0.732985	126.616	8.02558		Prolyl-tRNA synthetase (AHRD V1 **** Q54Q07_DICDI); contains Interpro domain(s) IPR004499 Prolyl-tRNA synthetase, class IIa, prokaryotic-type					AT3G62120			104	0.172296	5
Solyc03g117340	2.81023	0.895511	2.90805	0.63411	1.81387	0.453813	3.9984	0.834652	5.38946	0.944185	3.292	0.615691
Solyc03g117345	1.55279	0.389511	1.47026	0.670255	0.958361	0.19234	1.20321	0.644942	1.12387	0.309901	1.0973	0.213384
Solyc03g117350	27.4306	2.40736	18.9688	0.32854	12.3645	1.23016	14.6103	0.648422	13.3646	1.43816	12.9025	1.31338		Amino acid transporter (AHRD V1 **** B9MWM0_POPTR); contains Interpro domain(s) IPR013057 Amino acid transporter, transmembrane					AT1G80510			386	0.331582	9
Solyc03g117360	315.678	20.4052	249.183	17.6188	175.437	2.73473	225.193	9.20636	237.116	1.96127	234.361	9.9849		WD-40 repeat protein-like (Fragment) (AHRD V1 *--- Q1HIU4_9ROSI); contains Interpro domain(s) IPR017986 WD40 repeat, region					AT1G80490		TPR1	383	0.504137	9
Solyc03g117370	7.6499	0.768903	10.516	1.02877	12.7753	0.737881	7.92541	0.719516	9.05555	0.0858845	8.98934	0.598391		WD-40 repeat protein (AHRD V1 *--- B2J4D1_NOSP7); contains Interpro domain(s) IPR017986 WD40 repeat, region					AT1G15750	WSIP1,WUS-INTERACTING PROTEIN 1	TPL	234	0.048702	6
Solyc03g117380	3.94871	0.270959	4.53831	0.272412	4.87891	0.67873	3.91271	0.482921	3.70048	0.364636	3.61405	0.312209
Solyc03g117390	5.18266	0.732099	5.37133	0.396917	6.54195	1.09486	5.60381	0.17036	4.74512	0.525217	3.12283	0.907454		Unknown Protein (AHRD V1)								288	0.707584	8
Solyc03g117400	3.28239	0.240845	4.2183	0.522367	5.10062	0.619958	4.29402	0.830796	3.15364	0.51855	2.93625	0.18274
Solyc03g117410	20.5629	2.64561	18.5883	2.59453	56.1808	5.81004	24.28	1.65024	22.2505	2.24113	27.1578	1.2629		Topless-related protein 1 (AHRD V1 ***- TPR1_ARATH); contains Interpro domain(s) IPR017986 WD40 repeat, region					AT1G80490		TPR1	171	0.151823	6
Solyc03g117420	148.516	12.2408	110.119	21.6021	508.706	39.9555	216.94	20.149	189.961	14.3309	255.772	19.5064		Leucine-rich repeat family protein (AHRD V1 ***- D7KDI8_ARALY); contains Interpro domain(s) IPR006553 Leucine-rich repeat, cysteine-containing subtype					AT1G15740			130	0.0483936	6
Solyc03g117430	20.9701	1.04384	27.87	1.13581	20.6646	0.745985	22.7912	3.21642	26.7352	0.719051	20.1746	2.551		Cobalamin synthesis protein P (AHRD V1 ***- D3M8Z8_9ACTO); contains Interpro domain(s) IPR003495 Cobalamin (vitamin B12) biosynthesis CobW-like					AT1G80480		PTAC17	200	0.674903	3
Solyc03g117440	35.7669	2.8714	24.1467	0.865405	32.2672	4.0411	39.6964	2.11328	31.3461	0.685964	38.8588	1.59634		ATP dependent RNA helicase (AHRD V1 **** B3LNW9_YEAS1); contains Interpro domain(s) IPR011545 DNA/RNA helicase, DEAD/DEAH box type, N-terminal					AT5G51280			107	0.567214	5
Solyc03g117470	32.3317	1.06677	31.9991	2.81719	36.6196	3.7764	30.3894	1.37273	33.6252	1.02637	34.7331	1.33214		Calcineurin subunit B (AHRD V1 *-*- B6U4N5_MAIZE); contains Interpro domain(s) IPR011992 EF-Hand type					AT3G18430			154	0.24959	6
Solyc03g117480	168.939	2.559	143.91	8.35822	127.303	15.378	149.473	7.57006	212.477	15.9754	188.933	11.3335		Pyrophosphate-energized proton pump (Pyrophosphate-energized inorganic pyrophosphatase) (H(+)-PPase) (AHRD V1 **** C7HW54_9FIRM); contains Interpro domain(s) IPR004131 Inorganic H+ pyrophosphatase					AT1G15690		AVP1	56	0.526302	4
Solyc03g117490	45.5363	3.19019	49.7787	5.15678	82.2784	4.40601	61.4368	2.60983	63.7881	4.26902	77.1425	2.38985		Glycerol kinase (AHRD V1 ***- Q6RUF8_SOYBN); contains Interpro domain(s) IPR005999 Glycerol kinase					AT1G80460	GLI1	NHO1	89	0.179792	2
Solyc03g117500	6.66948	0.520948	3.47541	0.580145	2.85864	0.400487	3.83954	0.521526	2.70316	0.217977	4.33478	0.800372
Solyc03g117510	21.5469	0.720084	13.1731	0.832025	9.25248	1.20882	19.0792	2.19731	18.743	0.920469	22.3603	0.63012
Solyc03g117520	16.207	1.80419	17.3212	0.893005	17.1793	1.75377	10.7724	0.849451	12.7623	0.481341	12.2287	0.581918		Protein FAR1-RELATED SEQUENCE 6 (AHRD V1 ***- FRS6_ARATH); contains Interpro domain(s) IPR018289 MULE transposase, conserved domain					AT1G52520		FRS6	393	0.273502	6
Solyc03g117530	7.14113	0.361259	6.75604	1.03211	6.68872	0.187687	4.75414	0.96983	6.23185	0.529296	6.68457	0.968894		Checkpoint protein HUS1 (AHRD V1 ***- HUS1_HUMAN); contains Interpro domain(s) IPR007150 Hus1-like protein					AT1G52530			392	2.41802	6
Solyc03g117540	16.6483	2.44095	12.0385	1.01925	24.2276	3.56062	14.6328	2.79601	12.3356	1.93662	15.7413	1.8686		Multidrug resistance protein ABC transporter family (AHRD V1 **-- B9I191_POPTR); contains Interpro domain(s) IPR001140 ABC transporter, transmembrane region					AT2G07680	ATMRP11,multidrug resistance-associated protein 11,AtABCC13,MRP11,multidrug resistance-associated protein 11	ABCC13	189	0.211621	6
Solyc03g117550	19.8516	1.04099	18.2042	1.7969	18.7049	1.46945	8.91025	0.0699011	9.62278	0.77445	10.6101	0.812048		Receptor protein kinase-like (AHRD V1 *-*- Q5JN26_ORYSJ); contains Interpro domain(s) IPR002290 Serine/threonine protein kinase					AT1G80870			394	0.517767	10
Solyc03g117560	14.3564	0.980825	10.0712	1.08921	5.89331	1.30161	9.54699	0.237969	8.4075	0.772703	9.79789	1.09366		Blue copper-like protein (AHRD V1 **-- B8Y8A0_GOSHI); contains Interpro domain(s) IPR003245 Plastocyanin-like					AT5G15350	AtENODL17	ENODL17	41	0.802916	1
Solyc03g117570	9.65573	0.767961	3.75883	0.409853	1.55328	0.252618	6.41008	1.04399	4.95218	0.656038	4.13741	0.544418		Pentatricopeptide repeat-containing protein (AHRD V1 ***- D7M6Q4_ARALY); contains Interpro domain(s) IPR002885 Pentatricopeptide repeat					AT1G80880			362	0.145922	9
Solyc03g117580	17.9839	2.84651	13.741	1.17452	7.51003	1.70985	17.7165	0.919497	14.4522	0.99071	18.031	0.529416		Os08g0272000 protein (Fragment) (AHRD V1 ***- Q0J6S6_ORYSJ)					AT1G16000			63	0.301631	1
Solyc03g117590	132.059	13.9297	42.3767	9.58093	124.713	18.6673	103.517	8.98011	45.8069	8.57078	44.0979	8.14248		Chaperone protein dnaJ (AHRD V1 *-*- C5UZI2_CLOBO); contains Interpro domain(s) IPR001623 Heat shock protein DnaJ, N-terminal					AT1G80920		J8	305	0.329374	9
Solyc03g117600	266.201	16.6678	1136.57	85.085	818.247	52.6178	222.588	19.3642	243.424	17.6994	275.821	13.3824		Hydroxycinnamoyl-CoA shikimate/quinate hydroxycinnamoyltransferase (AHRD V1 **-* A4ZKI0_COFAR); contains Interpro domain(s) IPR003480 Transferase					AT5G48930		HCT	355	0.115741	8
Solyc03g117610	4.38832	0.754209	1.96746	0.537146	3.69388	1.20405	4.61408	0.940398	3.46462	0.515639	6.06516	0.0122575
Solyc03g117630	14.0792	3.91558	4.34381	0.711791	6.79386	0.197129	413.55	274.987	4.3574	0.652663	3.13645	0.242071		heat shock protein (AHRD V1 ***- B2D2G5_CAPSN); contains Interpro domain(s) IPR013126 Heat shock protein 70					AT3G12580	ATHSP70,ARABIDOPSIS HEAT SHOCK PROTEIN 70	HSP70	223	0.0229894	7
Solyc03g117640	6.84728	0.0610217	2.42903	0.220577	2.32364	0.323656	3.49308	0.361455	2.50064	0.347379	2.36045	0.169428
Solyc03g117650	12.8364	1.00115	11.6103	1.40272	12.9905	1.14307	10.9556	1.15809	11.7839	0.439713	11.4327	0.482366		Glycosylphosphatidylinositol anchor biosynthesis protein 11 (AHRD V1 ***- B4FCF2_MAIZE); contains Interpro domain(s) IPR009580 GPI biosynthesis protein Pig-F					AT1G16040			392	1.09617	6
Solyc03g117660	15.1402	1.17254	10.7779	0.504137	16.1054	2.2171	13.7654	0.776181	11.8286	0.918958	14.0124	0.497918		Mandelonitrile lyase (AHRD V1 *-*- B6SVJ2_MAIZE); contains Interpro domain(s) IPR001841 Zinc finger, RING-type								166	0.312036	5
Solyc03g117670	70.0327	6.24991	54.8435	4.40518	101.286	14.0971	54.5642	1.42964	30.2672	3.38261	35.8772	2.48137		Snf1-related kinase interacting protein SKI2 (AHRD V1 *-*- A3KLL3_PHYPA)					AT1G80940			351	0.0732007	7
Solyc03g117680	210.668	8.00757	96.1398	2.93309	122.695	7.74459	60.3294	8.38081	32.1446	4.62754	32.7223	3.73944		Transcription regulatory protein SNF5 (AHRD V1 *-*- D3B6R9_POLPA)					AT2G24100		ASG1	390	0.342593	10
Solyc03g117690	5.73011	0.486207	7.5874	0.288574	9.88271	0.791559	4.78693	0.465285	6.92018	1.7666	5.81905	0.452457		Aspartic proteinase nepenthesin-1 (AHRD V1 **-- C0JA51_9ORYZ); contains Interpro domain(s) IPR001461 Peptidase A1					AT1G79720			273	0.233374	6
Solyc03g117720	7.27868	0.213446	14.0222	2.14866	8.23562	1.0538	5.04054	0.723488	1.77664	0.0848251	2.07817	0.467108
Solyc03g117730	10.4854	0.37716	5.54906	0.35962	8.24309	0.94551	7.41177	0.555839	11.6872	0.276301	14.0159	2.72865		Tubby-like protein 13 (AHRD V1 ***- D2CMM7_ORYSJ); contains Interpro domain(s) IPR000007 Tubby, C-terminal					AT1G16070	AtTLP8,tubby like protein 8	TLP8	7	0.275497	2
Solyc03g117740	13.8853	1.12954	15.6519	1.05426	13.2402	1.80379	12.9833	0.130687	16.1377	0.957212	15.5031	1.4965		Chloroplast At1g16080 protein (Fragment) (AHRD V1 *-*- Q1HRY1_SOLLC)					AT1G16080			98	0.235014	4
Solyc03g117750	5.6247	0.928133	6.31096	1.15582	6.74065	1.54414	7.63418	0.809895	6.57159	0.655749	6.85523	0.925911		Polygalacturonase (AHRD V1 **-- B6SZN5_MAIZE); contains Interpro domain(s) IPR012334 Pectin lyase fold					AT1G19170			91	1.07582	2
Solyc03g117760	55.4973	1.58106	26.1298	0.907593	42.2704	5.94719	96.4442	5.33126	50.1593	1.45713	74.3066	7.8663		Unknown Protein (AHRD V1)								183	0.442518	7
Solyc03g117770	360.672	10.0492	310.606	12.9864	420.1	16.3735	384.809	19.7914	282.098	5.26646	308.381	16.4157		Serine incorporator 1 (AHRD V1 **-* B5X3W1_SALSA); contains Interpro domain(s) IPR005016 TMS membrane protein/tumour differentially expressed protein					AT1G16180			245	0.23483	7
Solyc03g117780	75.1552	1.64913	78.6446	2.53616	71.6523	1.81113	72.2153	0.210524	68.4797	1.08285	72.4684	2.33706		UV excision repair protein RAD23 (AHRD V1 ***- B6JX15_SCHJY); contains Interpro domain(s) IPR004806 UV excision repair protein Rad23					AT1G79650	AtAO1,Arabidopsis thaliana aldehyde oxidase 1	RAD23B	400	1.7753	1
Solyc03g117790	6.7778	1.43795	4.61015	0.943928	2.93834	0.287206	6.31407	0.478237	6.39905	1.34411	7.29485	1.28344		Serine/threonine protein kinase (AHRD V1 *-*- Q16PN5_AEDAE); contains Interpro domain(s) IPR002290 Serine/threonine protein kinase					AT1G79640			44	0.168839	1
Solyc03g117800	1.02178	0.188834	0.372127	0.0912986	3.52701	1.67872	2.46775	2.2104	0.660727	0.336422	1.05496	0.333542
Solyc03g117810	84.3711	11.9516	40.7013	3.17326	81.6805	11.155	112.632	3.54846	82.0324	6.79534	133.681	16.9961		Phosphate import ATP-binding protein pstB 1 (AHRD V1 **** B6UHM7_MAIZE); contains Interpro domain(s) IPR005670 Phosphate transport system permease protein 1					AT1G67940	ATNAP3,non-intrinsic ABC protein 3,AtSTAR1,NAP3,ARABIDOPSIS THALIANA NON-INTRINSIC ABC PROTEIN 3,NAP3,non-intrinsic ABC protein 3	ABCI17	86	0.343117	2
Solyc03g117820	4.02857	0.552288	4.59022	0.816605	6.10652	1.22719	5.60348	0.540801	4.82173	0.0639076	5.07877	0.70647		AT2G14850 protein (Fragment) (AHRD V1 *-*- B9DHZ5_ARATH)					AT2G24530			91	0.360801	2
Solyc03g117840	10.3948	2.90124	10.5831	0.273436	19.8465	1.77493	6.57359	0.853831	3.07517	0.884375	4.94293	1.0915		Unknown Protein (AHRD V1)					AT5G43150			352	0.0473527	7
Solyc03g117850	9.99371	0.281909	3.52674	0.657208	7.38299	1.40958	9.86189	1.47752	5.38415	0.807909	4.87638	0.711119		Ribulose bisphosphate carboxylase/oxygenase activase (AHRD V1 **** B6T416_MAIZE); contains Interpro domain(s) IPR003959 ATPase, AAA-type, core					AT1G73110			303	0.506582	7
Solyc03g117860	134.322	6.44048	29.2159	1.05293	25.9841	1.7577	13.6326	4.80563	12.1832	1.22551	5.87073	1.5215		IBR finger domain protein (AHRD V1 **-- Q4WL53_ASPFU); contains Interpro domain(s) IPR002867 Zinc finger, C6HC-type					AT3G14250			386	0.0340423	9
Solyc03g117870	236.203	25.5027	833.871	16.3665	414.708	40.073	266.571	26.8154	249.873	17.2225	217.074	8.2711		4-coumarate CoA ligase (AHRD V1 **** Q0GZS1_9BORA); contains Interpro domain(s) IPR000873 AMP-dependent synthetase and ligase					AT3G21240	AT4CL2	4CL2	337	0.122627	8
Solyc03g117880	1.76898	0.372183	9.20264	1.22649	12.2148	1.72727	1.54627	0.557005	2.68148	0.0838923	1.94038	0.43876
Solyc03g117890	17.6543	0.772416	24.4402	5.06841	32.957	3.32267	10.7882	0.814639	17.2954	3.10088	16.0991	1.30977		Unknown protein DS12 from 2D-PAGE of leaf, chloroplastic (AHRD V1 **-- UP12_ORYSJ)					AT1G16880		ACR11	273	0.0971784	6
Solyc03g117900	21.9407	0.491302	20.8133	0.634281	14.0754	1.26958	21.2389	0.477333	21.153	0.673894	22.4983	1.88359		Cytochrome c oxidase assembly protein (AHRD V1 **-- A8JCU9_CHLRE); contains Interpro domain(s) IPR018793 Cytochrome c oxidase assembly protein PET191, N-terminal					AT1G10865			3	0.1297	1
Solyc03g117930	11.4188	1.37144	16.1869	1.57839	14.0617	0.518369	12.2254	0.408829	13.2985	0.542502	13.9554	0.533517		FRIGIDA (AHRD V1 ***- B0YZZ2_ARALP); contains Interpro domain(s) IPR012474 Frigida-like					AT4G00650	FLA,FLOWERING LOCUS A,RSB7,REDUCED STEM BRANCHING 7	FRI	176	0.721161	4
Solyc03g117940	64.9413	3.82089	60.2389	0.0150441	44.3391	5.77063	63.0282	2.79194	61.769	2.35143	65.1855	3.95649		U2 small nuclear ribonucleoprotein A&apos (AHRD V1 ***- Q1HPT8_BOMMO)					AT1G09760	U2A',U2 small nuclear ribonucleoprotein A	U2A'	23	0.122243	1
Solyc03g117950	125.34	9.68054	86.7895	3.54469	171.861	14.6529	184.789	5.52488	72.3788	2.29771	80.3677	5.91418		Chaperone protein ClpB 1 (AHRD V1 **-- D0CK17_9SYNE); contains Interpro domain(s) IPR013093 ATPase associated with various cellular activities, AAA-2					AT5G51070	CLPD,SAG15,SENESCENCE ASSOCIATED GENE 15	ERD1	244	0.170212	7
Solyc03g117960	59.0208	14.5661	9.94579	0.616103	5.40457	0.382393	226.596	61.385	11.0019	0.967616	8.086	1.31216
Solyc03g117970	45.2574	2.87735	51.3572	0.624064	36.6562	3.06529	40.9465	2.96995	58.767	0.240179	53.8537	2.39867		Novel protein similar to vertebrate ADP-ribosyltransferase (NAD+ poly (ADP-ribose) polymerase) (ADPRT) (AHRD V1 **** Q5RHR0_DANRE); contains Interpro domain(s) IPR008288 NAD+ ADP-ribosyltransferase					AT2G31320		PARP1	98	0.352372	4
Solyc03g117980	688.652	31.9195	268.604	13.7827	283.382	25.5772	319.776	32.6817	226.117	18.5234	156.232	8.32245		Respiratory burst oxidase-like protein (AHRD V1 **** C1IHQ9_9ROSI); contains Interpro domain(s) IPR013121 Ferric reductase, NAD binding					AT4G25090			364	0.217386	9
Solyc03g117990	2.43612	0.616247	1.15264	0.363672	1.50432	0.411461	2.01873	0.166677	2.27882	0.296507	2.58087	0.570847
Solyc03g118000	1.04557	0.358946	0.460977	0.081575	0.832019	0.321465	0.634609	0.270619	0.973829	0.309186	0.79262	0.217403
Solyc03g118010	168.505	4.39974	234.867	7.98383	171.71	8.98437	159.104	6.73992	176.664	3.37021	166.604	10.7271		Tudor / nuclease domain-containing protein (AHRD V1 ***- B6KG97_TOXGO); contains Interpro domain(s) IPR016685 RNA-induced silencing complex, nuclease component Tudor-SN					AT5G07350	AtTudor1,Arabidopsis thaliana TUDOR-SN protein 1,TSN1,TUDOR-SN protein 1	Tudor1	318	0.0821409	8
Solyc03g118020	410.326	11.1079	825.282	42.3565	511.601	37.928	417.459	9.16759	560.059	11.5623	440.62	31.8634		Tudor / nuclease domain-containing protein (AHRD V1 ***- B6KG97_TOXGO); contains Interpro domain(s) IPR016685 RNA-induced silencing complex, nuclease component Tudor-SN					AT5G07350	AtTudor1,Arabidopsis thaliana TUDOR-SN protein 1,TSN1,TUDOR-SN protein 1	Tudor1	299	0.138119	8
Solyc03g118030	59.847	1.95559	51.8337	1.32774	57.9856	2.00259	59.1575	2.37652	57.1983	2.20914	63.334	1.20998		Glutamyl-tRNA(Gln) amidotransferase subunit A (AHRD V1 ***- Q2S207_SALRD); contains Interpro domain(s) IPR000120 Amidase signature enzyme					AT5G07360			86	0.305661	2
Solyc03g118040	878.992	58.3653	1650.31	88.0701	1574.45	67.5767	1192.07	180.815	766.068	44.3926	571.181	12.0846		Calcium-binding protein Calnexin (AHRD V1 **-* Q9BLH3_HALRO); contains Interpro domain(s) IPR018124 Calreticulin/calnexin, conserved site IPR001580 Calreticulin/calnexin					AT5G61790	ATCNX1	CNX1	289	0.248825	8
Solyc03g118070	19.4674	0.987113	11.0801	0.173749	23.3229	1.3093	18.0859	1.58555	11.2869	0.697541	11.4751	1.66693		5&apos-AMP-activated protein kinase gamma-1 subunit (AHRD V1 **** Q1M178_ONCMY); contains Interpro domain(s) IPR000644 Cystathionine beta-synthase, core					AT1G09020	ATSNF4,KIN%26#946%3B%26#947%3B	SNF4	266	0.420454	7
Solyc03g118080	1.71804	0.336731	1.86092	0.291596	0.802513	0.167489	2.00036	0.509787	1.72065	0.533975	1.59691	0.510055
Solyc03g118090	16.1683	1.26962	6.34807	0.901034	5.01534	0.72826	13.2755	1.80201	8.49443	0.450819	6.76528	0.743802		Calcium-binding mitochondrial carrier protein SCaMC-1 (AHRD V1 **** B5X2X8_SALSA); contains Interpro domain(s) IPR002113 Adenine nucleotide translocator 1					AT5G51050		APC2	362	0.259902	9
Solyc03g118100	10.9311	0.629393	11.011	1.15587	9.68821	0.966779	10.4646	1.05284	10.3562	0.583388	10.1557	1.14646		Dehydrogenase/reductase SDR family member 7 (AHRD V1 *-*- DHRS7_HUMAN); contains Interpro domain(s) IPR002347 Glucose/ribitol dehydrogenase					AT5G51030			379	0.987111	1
Solyc03g118120	2.85717	0.177067	2.02101	0.383373	1.93917	0.187544	3.2277	0.819461	2.51403	0.258367	2.51229	0.290948
Solyc03g118130	4.32842	0.6091	1.20488	0.403439	1.64851	0.15037	5.05612	0.583043	1.33723	0.158942	1.76333	0.120052
Solyc03g118150	4.19687	1.02739	5.39119	1.12134	4.14088	0.545656	3.92453	1.03524	5.16706	1.31442	4.29755	0.432026		Sec14-like (Fragment) (AHRD V1 **-- Q6R655_MELLI); contains Interpro domain(s) IPR001251 Cellular retinaldehyde-binding/triple function, C-terminal					AT1G01630			160	0.0970765	3
Solyc03g118170	64.0446	0.786953	76.6102	4.8978	70.7006	0.628408	62.5467	3.60511	76.4731	2.83894	58.6579	2.1677		Glycyl-tRNA synthetase (AHRD V1 **** D7KEM8_ARALY); contains Interpro domain(s) IPR002315 Glycyl-tRNA synthetase, alpha2 dimer					AT1G29880			200	0.552909	3
Solyc03g118180	12.2336	0.635323	11.5955	1.40047	15.144	0.957203	11.5478	0.326205	11.2102	1.01635	10.9619	0.459453		Unknown Protein (AHRD V1); contains Interpro domain(s) IPR003105 SRA-YDG								229	0.366865	7
Solyc03g118190	6.40567	1.57002	21.203	2.7796	21.2956	3.9041	3.35306	0.686602	15.6299	1.94676	5.00634	0.736038		Ethylene responsive transcription factor 2a (AHRD V1 *-*- C0J9I7_9ROSA); contains Interpro domain(s) IPR001471 Pathogenesis-related transcriptional factor and ERF, DNA-binding					AT5G61890			258	0.304701	8
Solyc03g118200	103.557	4.23792	48.2801	3.39674	72.5621	5.55595	103.739	3.00026	37.9884	2.60158	40.3211	3.31171		Copine-3 (AHRD V1 ***- B6SK39_MAIZE); contains Interpro domain(s) IPR010734 Copine					AT5G61910			284	0.114824	9
Solyc03g118220	1.60286	0.422563	0.478932	0.192764	0.791751	0.244207	1.08357	0.214623	1.05892	0.365273	0.987517	0.208426
Solyc03g118240	2.08635	0.427069	2.14495	0.291172	3.34081	1.18656	1.64669	0.293273	2.93354	0.525546	3.06456	0.722888
Solyc03g118250	5.06386	1.05388	9.16439	0.84608	10.9301	0.748482	5.98362	0.413362	7.80396	0.426593	7.03763	0.652233		mRNA cap guanine-N7 methyltransferase (AHRD V1 **** B9SQY3_RICCO); contains Interpro domain(s) IPR016899 mRNA (guanine-N(7))-methyltransferase					AT3G20650			253	0.0962165	6
Solyc03g118260	15.4554	1.72999	8.616	0.258369	11.4817	0.82483	23.3358	2.04469	10.5629	0.127156	13.8448	1.49296		Arf-GAP with GTPase, ANK repeat and PH domain-containing protein 3 (AHRD V1 *--- AGAP3_MOUSE); contains Interpro domain(s) IPR001164 Arf GTPase activating protein					AT5G13300	AGD3,ARF-GAP DOMAIN3,VAN3,ASCULAR NETWORK DEFECTIVE 3	SFC	183	0.353495	7
Solyc03g118270	45.6052	3.03285	41.718	2.67262	30.4623	3.79032	30.7904	1.40371	36.2169	2.97818	39.0565	3.63361		GDP-mannose 4 6-dehydratase (AHRD V1 **** B7XH28_NICBE); contains Interpro domain(s) IPR006368 GDP-mannose 4,6-dehydratase					AT5G66280		GMD1	388	1.79616	9
Solyc03g118280	11.8511	1.52309	14.715	0.562393	11.0836	1.95624	12.9884	0.506302	14.5145	1.08992	12.1728	2.27293		Pentatricopeptide repeat-containing protein (AHRD V1 ***- D7MT42_ARALY); contains Interpro domain(s) IPR002885 Pentatricopeptide repeat					AT5G61990			340	0.695182	3
Solyc03g118290	92.2726	9.92109	53.7828	3.27655	125.612	15.9021	131.389	13.8765	98.8712	7.50693	138.593	5.05726		Auxin response factor 2 (AHRD V1 **** Q2LAJ3_SOLLC); contains Interpro domain(s) IPR011525 Aux/IAA-ARF-dimerisation IPR003340 Transcriptional factor B3					AT5G62000	ARF1-BP,ARF1-BINDING PROTEIN,AtARF2,HSS,HLS1 SUPPRESSOR,ORE14,ORESARA 14	ARF2	70	0.136269	5
Solyc03g118300	5.52165	0.989802	3.7043	0.485664	9.27418	1.0517	8.35947	0.86309	5.66901	0.492924	6.86612	1.13761		Unknown Protein (AHRD V1)								205	0.703759	7
Solyc03g118320	0.741757	0.17284	0.603027	0.246438	0.734847	0.139515	0.664567	0.117685	1.40767	0.34247	1.33771	0.257044
Solyc03g118340	93.5536	2.88525	129.277	4.29113	88.2078	6.97065	86.1688	3.17673	105.275	6.15701	89.0163	5.66685		ATP-dependent clp protease ATP-binding subunit (AHRD V1 **-* Q85G08_CYAME); contains Interpro domain(s) IPR013093 ATPase associated with various cellular activities, AAA-2					AT5G50920	ATHSP93-V,CLPC,DCA1,DE-REGULATED CAO ACCUMULATION 1,HSP93-V,HEAT SHOCK PROTEIN 93-V	CLPC1	339	0.134562	3
Solyc03g118350	34.0474	0.592024	40.9188	2.77359	32.2482	0.782226	36.4284	2.48515	50.0894	0.0992784	44.5039	0.639202		Dual specificity protein phosphatase (AHRD V1 *-** D7L3D2_ARALY); contains Interpro domain(s) IPR015275 Actin-fragmin kinase, catalytic					AT5G23720		PHS1	55	0.267539	3
Solyc03g118370	10.1096	1.12759	6.08069	0.78903	3.29561	0.396555	8.6296	0.79401	13.2527	1.9805	9.9725	0.508337		Serine carboxypeptidase K10B2.2 (AHRD V1 **** B6TKD2_MAIZE); contains Interpro domain(s) IPR001563 Peptidase S10, serine carboxypeptidase					AT1G28110		SCPL45	16	0.524274	1
Solyc03g118380	22.8364	2.2842	18.7214	0.536371	19.2603	1.7456	23.6215	0.686775	22.5384	0.620857	23.7557	1.28134		DNA-directed RNA polymerase II subunit (AHRD V1 **** A8N5F1_COPC7); contains Interpro domain(s) IPR012340 Nucleic acid-binding, OB-fold					AT4G14660		NRPE7	66	0.349325	1
Solyc03g118390	124.456	1.12717	95.0716	2.12044	104.814	1.84939	141.411	3.28311	87.8315	4.76116	93.8942	2.93878		Chromosome 14 contig 1 DNA sequence (AHRD V1 *-*- Q00WF1_OSTTA)					AT3G48860	SCD2,STOMATAL CYTOKINESIS DEFECTIVE 2		263	0.0905164	7
Solyc03g118410	2.32474	0.903343	0.60294	0.201969	1.52004	0.456875	2.33184	0.542064	2.83257	0.558607	2.29789	0.565926
Solyc03g118420	127.452	17.2364	75.4365	2.8643	78.7989	2.73533	180.808	33.662	104.258	2.8647	87.8006	5.41566		NF-X1 finger transcription factor (AHRD V1 **-- C5GCI1_AJEDR); contains Interpro domain(s) IPR000967 Zinc finger, NF-X1-type					AT1G10170	ATNFXL1,NF-X-like 1	NFXL1	241	0.273114	7
Solyc03g118430	92.581	5.44538	103.523	5.78585	147.07	18.8504	98.1791	4.24671	95.4324	1.27858	110.717	3.01478		Peptidase M16 family (AHRD V1 *--- D3IC43_9BACT); contains Interpro domain(s) IPR011237 Peptidase M16, core					AT5G42390		SPP	171	0.134555	6
Solyc03g118450	5.2114	1.38755	9.34089	1.33684	5.31116	2.222	2.62925	0.597192	2.09657	0.29378	1.04049	0.489244
Solyc03g118470	55.2581	3.60615	26.9979	3.94409	23.5197	4.28303	28.2774	5.03224	20.5909	1.09528	20.7563	0.738517		Diphosphoinositol polyphosphate phosphohydrolase 1 (AHRD V1 *-** C1BIE3_ONCMY); contains Interpro domain(s) IPR000086 NUDIX hydrolase domain					AT2G01670	atnudt17,nudix hydrolase homolog 17	NUDT17	364	0.160234	9
Solyc03g118480	10.5073	0.266628	5.21173	0.456079	6.64511	0.548596	10.415	1.18119	11.8762	1.08648	14.7907	1.22484		Cell division cycle associated 7 (AHRD V1 *-*- A2AR40_MOUSE); contains Interpro domain(s) IPR018866 Cell division cycle-associated protein								27	0.242373	2
Solyc03g118490	1.71013	0.19153	1.1875	0.150711	0.965973	0.347205	1.13985	0.0899804	1.74555	0.356195	2.09839	0.252341
Solyc03g118500	16.0007	1.72572	14.2708	1.66375	14.8541	2.72163	15.4998	0.986931	15.2679	0.417339	13.9719	0.528897		Chaperone protein dnaJ (AHRD V1 ***- B6TAJ2_MAIZE); contains Interpro domain(s) IPR003095 Heat shock protein DnaJ					AT3G17830	DJA4,DNA J protein A4		141	1.352	1
Solyc03g118510	36.8345	2.10206	21.5014	1.93028	14.7686	3.87651	41.3567	0.804374	43.69	0.778143	46.784	5.98557		Receptor like kinase, RLK					AT1G48480		RKL1	25	0.241351	1
Solyc03g118520	26.1298	1.54792	28.8309	3.24828	25.9366	3.03229	23.5232	1.55206	24.0393	1.23743	24.758	2.86954		Unknown Protein (AHRD V1)					AT3G51610		NPU	396	0.338986	10
Solyc03g118530	84.5226	3.16116	72.9734	2.93125	86.8748	12.8074	77.7099	5.53932	59.3409	2.45558	70.5357	6.17038		Protein serine/threonine kinase (AHRD V1 *-*- D3BAM4_POLPA); contains Interpro domain(s) IPR002290 Serine/threonine protein kinase					AT3G17850			267	0.652261	7
Solyc03g118540	704.196	13.8732	573.095	9.82198	196.845	22.8654	121.898	2.94072	66.7339	1.87735	70.5316	8.39749		Protein TIFY 6B (AHRD V1 **-- TIF6B_ARATH); contains Interpro domain(s) IPR010399 Tify	SIJAZ5		JA_responsive		AT3G17860	JAI3,JASMONATE-INSENSITIVE 3,TIFY6B	JAZ3	389	0.297938	10
Solyc03g118550	36.2658	2.83762	25.7607	1.62862	25.3868	0.968086	32.6733	1.77068	34.5343	0.869647	35.9481	1.6741		Thioredoxin h2 (AHRD V1 *-*- A1BLP7_MEDTR); contains Interpro domain(s) IPR013766 Thioredoxin domain					AT3G17880	ATHIP2,ARABIDOPSIS THALIANA HSP70-INTERACTING PROTEIN 2,ATTDX,tetraticopeptide domain-containing thioredoxin,HIP,HSC-70 INTERACTING PROTEIN	TDX	44	0.195476	1
Solyc03g118570	8.6257	0.0983884	9.48433	0.84635	9.4799	1.164	7.56659	0.546496	8.86417	0.627291	8.02191	0.817348		Geranylgeranyltransferase type II beta subunit (AHRD V1 **** D3TMI7_GLOMM); contains Interpro domain(s) IPR008930 Terpenoid cylases/protein prenyltransferase alpha-alpha toroid					AT5G12210	AtRGTB1,RAB geranylgeranyl transferase beta subunit 1	RGTB1	258	0.437372	8
Solyc03g118610	16.1666	0.510441	24.2178	1.01623	12.8864	1.3527	13.6161	0.966675	18.5295	0.647195	17.1849	0.971714		Surfeit locus protein 1 (AHRD V1 **-- B5XGV8_SALSA); contains Interpro domain(s) IPR002994 Surfeit locus 1					AT3G17910	EMB3121,EMBRYO DEFECTIVE 3121	SURF1	319	0.152904	3
Solyc03g118620	81.2546	4.6855	58.9936	3.53608	65.4002	7.88588	77.1067	1.12765	39.273	2.79488	41.4829	2.3171		Leucine-rich repeat family protein (AHRD V1 *--- D7KD26_ARALY)					AT3G17920			306	0.321219	9
Solyc03g118630	1.1182	0.190388	1.64801	0.50929	1.23116	0.216025	1.28802	0.333692	2.4889	0.328535	2.2557	0.629691
Solyc03g118640	195.845	12.8565	432.701	13.3797	249.216	23.2821	168.186	5.90902	202.774	7.57804	164.341	4.34977		D-tagatose-1,6-bisphosphate aldolase subunit gatY (AHRD V1 *-*- GATY_ECOLX); contains Interpro domain(s) IPR015815 3-hydroxyacid dehydrogenase/reductase					AT1G18270			357	0.0581295	8
Solyc03g118650	47.4352	0.816594	50.8914	3.08948	53.0746	1.37885	45.8946	1.09896	58.478	1.11144	53.0699	3.38428		Aldose 1-epimerase-like protein (AHRD V1 **** Q9LVH6_ARATH); contains Interpro domain(s) IPR015443 Aldose-1-epimerase					AT3G17940			54	0.447507	4
Solyc03g118660	33.8592	1.98972	40.4711	0.919661	44.9873	1.78569	32.9745	1.9283	37.8664	1.58333	36.3198	2.42246		Down syndrome critical region protein (AHRD V1 ***- Q17H45_AEDAE); contains Interpro domain(s) IPR005377 Vacuolar protein sorting-associated protein 26					AT1G48550			255	0.132651	6
Solyc03g118670	64.0065	2.08149	74.0867	1.59493	73.1888	5.55443	68.0206	1.87305	56.3275	2.66796	58.7345	2.46303		Protein sel-1 homolog 2 (AHRD V1 **-- SE1L2_HUMAN); contains Interpro domain(s) IPR011990 Tetratricopeptide-like helical					AT1G18260	HRD3A	EBS5	354	1.12517	10
Solyc03g118680	26.5241	2.67325	21.1175	3.03179	9.6702	1.01852	26.4919	1.27922	26.4968	1.63456	27.6326	0.408981		Zinc finger protein (AHRD V1 *--- B6SYQ8_MAIZE); contains Interpro domain(s) IPR001876 Zinc finger, RanBP2-type					AT1G48570			3	0.186028	1
Solyc03g118690	48.9108	1.10108	73.6812	3.2021	47.763	5.03239	44.7144	3.03884	54.7584	2.93183	54.3917	1.2255		Glutamyl-tRNA(Gln) amidotransferase subunit A (AHRD V1 ***- D5DXY7_BACMQ); contains Interpro domain(s) IPR000120 Amidase signature enzyme					AT3G17970	atToc64-III,translocon at the outer membrane of chloroplasts 64-III	TOC64-III	319	0.211079	3
Solyc03g118700	2.61262	0.278083	2.05573	0.478711	1.95045	0.449598	2.43383	0.326407	2.87515	0.384496	2.9887	0.192304
Solyc03g118710	4.15064	0.370613	1.93291	0.36717	1.54974	0.051693	4.17285	0.851386	2.84123	0.16833	4.77338	0.708894
Solyc03g118720	14.2048	1.1233	14.8885	2.16119	15.245	4.85166	17.6013	1.89068	20.2473	2.12665	22.6861	1.80932		C2 domain-containing protein (AHRD V1 **-- D7L7Y3_ARALY); contains Interpro domain(s) IPR018029 C2 membrane targeting protein					AT3G17980	AtC2,Arabidopsis thaliana C2 domain,AtGAP1,homolog of OsGAP1,CAR4,C2-domain ABA-related	C2	29	0.256772	2
Solyc03g118740	36.2828	3.7093	75.8074	2.73417	61.7944	3.56455	28.471	5.16112	36.4338	2.56004	33.445	3.71135		Auxin efflux carrier (AHRD V1 ***- Q71T12_MOMCH); contains Interpro domain(s) IPR014024 Auxin efflux carrier, subgroup					AT1G73590	ATPIN1,ARABIDOPSIS THALIANA PIN-FORMED 1	PIN1	335	0.124105	8
Solyc03g118750	16.4902	0.678009	32.5394	5.25119	17.2757	4.48515	16.9089	1.55906	29.2528	2.32031	40.0456	12.3079		Phosphoethanolamine N-methyltransferase (AHRD V1 **** Q9AXH3_SOLLC); contains Interpro domain(s) IPR000896 Hemocyanin, copper-containing					AT1G48600	AtPMEAMT	PMEAMT	117	0.169722	4
Solyc03g118780	42.8049	2.06119	40.2611	0.801308	34.5549	6.34341	47.3825	2.49835	53.1935	3.74446	51.3416	2.80305		Thaumatin-like protein (AHRD V1 ***- A8IXE7_BRACM); contains Interpro domain(s) IPR001938 Thaumatin, pathogenesis-related					AT1G18250		ATLP-1	10	0.328644	2
Solyc03g118790	2.9622	0.308253	3.91707	0.653134	2.50367	0.572147	2.94197	0.367505	3.49399	0.357553	3.34017	0.228802
Solyc03g118800	83.5362	3.99244	74.0831	1.11747	78.4599	10.0666	75.9209	1.22851	73.6061	1.36174	81.9198	5.18501		Polyadenylate-binding protein (AHRD V1 *--* B6K6T8_SCHJY); contains Interpro domain(s) IPR012677 Nucleotide-binding, alpha-beta plait					AT2G18510		emb2444	126	0.748112	5
Solyc03g118810	29.475	2.10419	10.462	1.77344	14.7182	2.60936	39.3842	6.02185	13.3391	3.50979	12.2222	1.29604		Calmodulin (AHRD V1 ***- D8TKN5_VOLCA); contains Interpro domain(s) IPR003299 Flagellar calcium-binding protein (calflagin)					AT1G18210			263	0.176613	7
Solyc03g118820	6.3136	0.729973	2.28668	0.366372	4.44175	0.896885	7.89602	0.53011	3.02415	0.63393	3.94754	0.294588		Ras-related protein Rab-25 (AHRD V1 ***- RAB25_BOVIN); contains Interpro domain(s) IPR015595 Rab11-related					AT1G73640	AtRABA6a,RAB GTPase homolog A6A	RABA6a	282	0.071675	7
Solyc03g118830	14.9223	0.977395	11.9633	1.79335	19.5753	3.02238	16.1689	2.06011	13.9693	1.26515	16.101	1.46077		Conserved transmembrane protein (AHRD V1 **-- A0PNM5_MYCUA); contains Interpro domain(s) IPR010721 Protein of unknown function DUF1295					AT1G73650			128	0.163487	6
Solyc03g118840	26.0501	4.61441	58.0295	4.61098	74.1237	3.79452	38.8233	1.36208	60.9465	3.643	53.9478	2.80316		RING-finger protein like (AHRD V1 *-*- B6SVN2_MAIZE); contains Interpro domain(s) IPR018957 Zinc finger, C3HC4 RING-type					AT1G45180			216	0.244878	4
Solyc03g118850	0.845523	0.184087	1.79015	0.566752	4.9123	0.308903	0.89628	0.300103	1.33248	0.22161	1.07342	0.203496
Solyc03g118860	11.6977	1.10309	11.7696	1.14157	5.95334	0.889008	8.05704	0.193336	10.0197	0.811744	7.71463	0.384498		UDP-N-acetylglucosamine--N-acetylmuramyl-(pentapeptide) pyrophosphoryl-undecaprenol N-acetylglucosamine transferase (AHRD V1 **** D5BLI8_ZUNPS); contains Interpro domain(s) IPR006009 N-acetylglucosaminyltransferase, MurG					AT1G73740			300	0.676158	8
Solyc03g118870	14.434	2.22715	3.10216	0.556103	6.48641	0.402572	19.883	2.68792	11.5467	1.53776	9.34666	0.720703		Octicosapeptide/Phox/Bem1p domain-containing protein (AHRD V1 **-- D7L8F8_ARALY); contains Interpro domain(s) IPR000270 Octicosapeptide/Phox/Bem1p					AT2G01190		PDE331	142	0.154627	7
Solyc03g118890	29.8862	2.40625	37.313	2.33387	61.8574	7.1882	29.7273	1.84167	31.7581	0.369152	32.0046	1.60754		Serine/threonine phosphatase family protein (AHRD V1 **** C1E0J1_9CHLO); contains Interpro domain(s) IPR015655 Protein phosphatase 2C					AT1G18030			232	0.0423594	6
Solyc03g118900	0.663468	0.07929	0.319241	0.107104	0.238178	0.0818325	0.762573	0.19248	2.0947	0.487736	1.03555	0.161326
Solyc03g118910	141.349	0.213382	133.604	4.26789	70.9522	5.94189	136.069	0.930956	140.037	2.87995	141.869	5.11751		T-complex protein 1 subunit delta (AHRD V1 ***- B9S339_RICCO); contains Interpro domain(s) IPR012717 T-complex protein 1, delta subunit					AT3G18190			3	0.108047	1
Solyc03g118920	60.436	1.45006	75.7294	3.37309	66.8597	3.48227	60.5571	3.78617	67.9899	3.79198	67.4664	0.331616		ATP-dependent RNA helicase A-like protein (AHRD V1 ***- Q9FF84_ARATH); contains Interpro domain(s) IPR011545 DNA/RNA helicase, DEAD/DEAH box type, N-terminal					AT1G48650			138	0.402499	8
Solyc03g118930	2.28428	0.665118	1.95018	0.452709	0.380764	0.0159635	3.37099	0.484656	3.78963	1.17553	6.28357	1.2572
Solyc03g118970	728.273	57.8954	1458.54	124.635	213.857	25.6156	69.2433	12.6978	58.7424	2.93971	39.6107	3.50886		Multidrug resistance protein mdtK (AHRD V1 ***- MDTK_CITK8); contains Interpro domain(s) IPR015521 MATE family transporter related protein					AT5G52450			397	0.195794	10
Solyc03g118980	7.2206	0.753707	3.77591	0.370221	4.52907	0.644092	3.45812	0.0503082	2.88783	0.482323	2.19589	0.360718
Solyc03g119010	68.7237	4.5685	70.3779	3.16147	66.3161	4.68567	66.5139	3.26196	69.3772	0.331927	71.9316	1.21003		Pre-mRNA-splicing factor SPF27 (AHRD V1 **-- D3PJ34_9MAXI); contains Interpro domain(s) IPR008409 Breast carcinoma amplified sequence 2					AT3G18165		MOS4	97	0.528355	3
Solyc03g119030	32.7914	1.42169	40.2228	2.48339	37.8152	2.26862	32.408	1.78575	37.7685	2.62457	35.3429	1.33996		Peroxisomal biogenesis factor 3 (AHRD V1 ***- Q28F64_XENTR); contains Interpro domain(s) IPR006966 Peroxin-3					AT1G48635		PEX3	277	0.137677	8
Solyc03g119040	361.624	21.8596	310.626	22.4198	154.477	24.7178	326.019	2.27262	330.663	15.7825	352.783	25.9084		Guanine nucleotide-binding protein beta subunit-like protein (AHRD V1 **-* B4FKM1_MAIZE); contains Interpro domain(s) IPR020472 G-protein beta WD-40 repeat, region					AT1G48630	RACK1B,receptor for activated C kinase 1B	RACK1B_AT	23	0.0415425	1
Solyc03g119050	18.0758	1.29853	16.6294	0.515427	19.0245	2.01211	20.0617	1.89161	23.4997	0.591769	20.9825	1.67483		Myb (AHRD V1 *-*- Q948S5_TOBAC); contains Interpro domain(s) IPR015495 Myb transcription factor					AT3G18100	AtMYB4R1,myb domain protein 4R1	MYB4R1	9	0.627376	2
Solyc03g119060	118.123	12.2233	80.0946	0.505058	153.397	9.12128	132.993	15.5289	178.312	7.83683	163.862	4.47248		Alpha-dioxygenase 2 (AHRD V1 **-- Q5WM33_SOLLC); contains Interpro domain(s) IPR002007 Haem peroxidase, animal					AT1G73680	alpha-DOX2,alpha-dioxygenase 2	ALPHA DOX2	93	0.62262	4
Solyc03g119070	3.43989	0.173395	2.87147	0.410402	2.37662	0.823395	3.03403	0.582669	4.72028	0.352129	4.37045	0.254227
Solyc03g119080	43.388	3.36319	33.2963	4.25057	18.1746	2.03331	36.1718	6.57538	121.433	9.58729	40.8971	3.01902		Beta-glucosidase (AHRD V1 **** D7L7Z3_ARALY); contains Interpro domain(s) IPR001360 Glycoside hydrolase, family 1					AT3G18080		BGLU44	14	0.305807	3
Solyc03g119090	72.008	6.01191	75.878	1.82445	60.6146	3.3666	69.8464	4.91811	81.5719	6.86589	85.9512	1.04896		WD repeat-containing protein 1 (AHRD V1 ***- B5X1Z0_SALSA); contains Interpro domain(s) IPR017986 WD40 repeat, region					AT3G18060			77	0.153649	4
Solyc03g119110	9.80465	0.318123	7.58738	0.0617611	7.22235	0.520389	11.1427	1.1231	10.1721	1.26583	10.2894	1.37581		Uncharacterized GPI-anchored protein At4g28100 (AHRD V1 ***- UGPI7_ARATH)					AT3G18050			31	0.438813	2
Solyc03g119120	4.38529	0.806587	4.94563	0.8509	1.62784	0.150571	4.21401	0.17868	4.77091	0.294272	4.44991	0.381174
Solyc03g119130	215.655	5.30966	205.724	9.73834	210.134	13.6429	209.717	9.93028	229.065	7.24221	261.874	10.278		Histone H1 (AHRD V1 *-*- Q41025_PEA); contains Interpro domain(s) IPR005818 Histone H1/H5					AT1G48620		HON5	28	0.441607	2
Solyc03g119140	76.0138	5.64142	52.9137	3.31372	102.115	7.53206	102.305	9.80274	87.2886	3.27185	133.692	9.09047		Serine/threonine-protein kinase B-raf (AHRD V1 *-** BRAF_HUMAN); contains Interpro domain(s) IPR002290 Serine/threonine protein kinase					AT1G73660	SIS8,SUGAR INSENSITIVE 8		69	0.711954	2
Solyc03g119160	6.11359	0.0662333	9.43146	0.36412	7.41051	0.522501	7.22793	0.537599	8.85504	0.685776	7.84191	0.939732		Unknown Protein (AHRD V1)					AT1G73770			178	0.0400084	3
Solyc03g119170	59.1532	3.38927	69.1114	4.96375	32.7335	5.912	58.7519	2.57067	68.2377	1.70491	64.4635	0.968936		AGL140Cp (AHRD V1 *-*- Q750S9_ASHGO); contains Interpro domain(s) IPR019349 Ribosomal protein S24/S35, mitochondrial					AT3G18240			58	0.0910073	3
Solyc03g119180	1.74011	0.437339	0.194901	0.110459	1.76974	0.632534	6.59281	0.997293	1.26361	0.516203	8.22666	1.40589
Solyc03g119190	4.37355	0.217058	5.62055	0.519439	4.58134	0.446301	4.10548	0.514897	3.85296	0.12136	4.56288	0.132773
Solyc03g119200	186.553	15.7285	199.393	15.6419	598.349	43.1772	214.501	11.2207	158.395	7.64878	290.073	12.3619		Mandelate racemase/muconate lactonizing enzyme family protein (AHRD V1 **** A9GEI3_SORC5); contains Interpro domain(s) IPR001354 Mandelate racemase/muconate lactonizing enzyme					AT3G18270		CYP77A5P	170	0.0871453	6
Solyc03g119210	118.079	8.28051	124.894	26.4292	95.4382	13.3779	99.4914	4.02526	113.196	12.5749	121.894	13.0351		Lipid transfer protein (AHRD V1 ***- Q42158_ARATH); contains Interpro domain(s) IPR013770 Plant lipid transfer protein and hydrophobic protein, helical					AT3G18280			1	0.718389	1
Solyc03g119220	33.4071	1.01571	13.4554	0.192915	17.4026	1.26161	28.4923	2.18503	32.533	0.784363	45.5866	3.91366		Kinesin-like protein (AHRD V1 ***- Q8L5J2_ARATH); contains Interpro domain(s) IPR001752 Kinesin, motor region					AT1G18370	ATNACK1,ARABIDOPSIS NPK1-ACTIVATING KINESIN 1,NACK1,NPK1-ACTIVATING KINESIN 1	HIK	46	0.06597	1
Solyc03g119230	10.9477	1.53481	3.91647	0.957902	5.69878	1.8538	10.7964	0.545708	7.51172	0.131633	7.24578	0.915949		Receptor serine/threonine kinase (AHRD V1 ***- Q9FF31_ARATH)								143	0.314899	7
Solyc03g119240	42.9415	4.47574	12.9774	0.414529	22.1844	2.69375	37.0355	3.04159	26.4742	3.13096	20.8826	2.06816		Receptor-like kinase (AHRD V1 *-*- A7VM23_MARPO); contains Interpro domain(s) IPR002290 Serine/threonine protein kinase					AT1G18390	LRK10L1.1,Leaf rust 10 disease-resistance locus receptor- like protein kinase-like 1.1,LRK10L1.2,Leaf rust 10 disease-resistance locus receptor- like protein kinase-like 1.2		343	0.432051	9
Solyc03g119250	25.421	0.500092	12.869	3.42042	25.3511	4.73702	26.1737	5.67643	22.0481	3.58673	16.0992	1.93127		Calmodulin-binding protein (AHRD V1 **** Q9FKL6_ARATH); contains Interpro domain(s) IPR012416 Calmodulin binding protein-like					AT1G73805		SARD1	186	1.40276	7
Solyc03g119260	1.01512	0.175477	0.638255	0.0926308	1.36581	0.285951	1.87038	0.337147	3.11471	0.827326	2.67462	0.468432
Solyc03g119270	24.4263	1.77453	27.2092	2.34773	28.1834	2.68033	28.4921	1.2058	24.3686	0.428607	24.0752	0.978293		AP-3 complex delta subunit-like protein (AHRD V1 ***- Q5QMU1_ORYSJ); contains Interpro domain(s) IPR017105 Adaptor protein complex AP-3, delta subunit					AT1G48760	PAT4,PROTEIN-AFFECTED TRAFFICKING 4	delta-ADR	269	0.764295	8
Solyc03g119280	19.1569	0.921652	20.1397	1.84482	15.6727	1.19955	16.9371	1.68778	19.1015	1.65824	20.5431	2.32083		Histidyl-tRNA synthetase 1 (AHRD V1 ***- D7LWN6_ARALY); contains Interpro domain(s) IPR015807 Histidyl-tRNA synthetase, class IIa, subgroup					AT3G46100	ATHRS1,Histidyl-tRNA synthetase 1	HRS1	1	0.26256	1
Solyc03g119290	33.8685	2.57303	34.6766	0.934563	36.0075	1.65851	38.49	2.86154	35.4582	1.23389	32.6757	1.01267		Elongation factor 1-alpha (AHRD V1 **** D7DAE6_STAHD); contains Interpro domain(s) IPR000795 Protein synthesis factor, GTP-binding					AT5G10630			221	1.46161	7
Solyc03g119300	20.397	1.65857	26.5391	1.9791	67.0264	5.67179	24.7973	2.39328	33.3429	2.17988	35.3426	1.51902		CHY zinc finger containing protein (AHRD V1 *-*- C5P643_COCP7); contains Interpro domain(s) IPR008913 Zinc finger, CHY-type					AT3G18290	EMB2454,embryo defective 2454	BTS	152	0.154467	6
Solyc03g119310	3.97692	0.134373	1.82555	0.3745	3.29365	0.507126	5.49879	1.43259	4.26512	0.584499	5.39689	0.651585		Unknown Protein (AHRD V1)								50	0.683361	5
Solyc03g119320	0.795012	0.396913	2.78261	0.423453	5.24235	0.865213	2.28511	0.661309	2.23975	0.557303	4.03966	1.51483
Solyc03g119330	56.0155	1.38623	57.8795	1.05616	73.6107	4.64503	56.0389	0.56773	47.1306	3.22723	46.2278	0.381656		26S proteasome regulatory subunit (AHRD V1 *--- A7EKH5_SCLS1); contains Interpro domain(s) IPR000555 Mov34/MPN/PAD-1					AT1G48790		AMSH1	331	0.230838	8
Solyc03g119340	9.1068	0.187172	2.46335	0.470988	5.69731	0.520244	8.40784	0.387624	3.81202	0.916927	2.82784	0.275285		S-receptor kinase-like protein 1 (AHRD V1 **** Q5NJB1_SENSQ); contains Interpro domain(s) IPR002290 Serine/threonine protein kinase								283	0.487934	7
Solyc03g119350	0.476982	0.269237	0.744272	0.230226	0.73026	0.491014	0.925844	0.275019	2.50082	0.491558	2.19902	0.470676
Solyc03g119360	373.399	19.2255	335.108	11.0893	192.899	26.1693	329.687	3.52225	345.243	16.6657	353.003	14.2008		40S ribosomal protein S7-like protein (AHRD V1 ***- Q3HRX6_SOLTU); contains Interpro domain(s) IPR000554 Ribosomal protein S7e					AT1G48830			23	0.120828	1
Solyc03g119380	35.1073	2.40064	41.6647	2.58418	29.0085	2.69224	31.546	1.93122	33.1868	1.21195	32.3571	0.589168		50S ribosomal protein L14 (AHRD V1 ***- B6U1B6_MAIZE); contains Interpro domain(s) IPR005745 Ribosomal protein L14, bacterial-type					AT5G46160			378	0.169285	10
Solyc03g119400	60.1579	1.42089	83.2046	7.67387	91.5914	6.60605	66.4106	4.32731	70.4538	4.53103	69.9321	3.18294		Os05g0264200 protein (Fragment) (AHRD V1 *-*- Q0DJL6_ORYSJ); contains Interpro domain(s) IPR006927 Protein of unknown function DUF639					AT1G48840			254	0.233289	6
Solyc03g119420	45.7183	1.5006	47.9882	2.76419	33.7045	1.07765	46.4138	2.8634	45.2645	1.21906	44.1686	0.995755		Anamorsin homolog (AHRD V1 ***- DRE2_VITVI); contains Interpro domain(s) IPR007785 Protein of unknown function DUF689					AT5G18400	AtDRE2,homolog of yeast DRE2,DRE2		19	0.389593	3
Solyc03g119430	19.548	0.772182	20.6897	0.935767	24.8128	0.537255	20.279	1.23556	20.0803	0.428394	19.9108	1.34399		RNA-binding protein (AHRD V1 *--- Q9Y6G0_HUMAN); contains Interpro domain(s) IPR000504 RNA recognition motif, RNP-1					AT3G47120			272	0.199711	6
Solyc03g119440	63.2982	3.5978	75.5339	2.34403	87.9721	9.19628	60.3413	1.27767	57.3242	4.76789	55.8439	1.18589		Plant synaptotagmin (AHRD V1 **-- B9IE39_POPTR); contains Interpro domain(s) IPR018029 C2 membrane targeting protein					AT3G18370		ATSYTF	312	0.14215	8
Solyc03g119450	18.9416	1.23204	23.133	1.48192	24.3226	4.88846	20.5504	0.661282	29.7997	0.515217	24.0828	0.434783		Chloroplastic group IIA intron splicing facilitator CRS1, chloroplastic (AHRD V1 **-- CRS1_ARATH); contains Interpro domain(s) IPR001890 RNA-binding, CRM domain					AT3G18390		EMB1865	54	0.325757	4
Solyc03g119460	91.9394	9.70132	73.8378	4.34002	98.8608	5.87749	89.6882	7.27135	80.1324	3.57015	95.6848	5.06019		Cleavage stimulation factor like protein (AHRD V1 ***- Q9M9G6_ARATH)					AT1G73840		ESP1	127	0.403603	5
Solyc03g119470	1.81563	0.431733	2.37551	0.620106	0.86276	0.484781	2.12965	0.33593	2.39554	0.236288	1.89619	0.201446
Solyc03g119480	8.36298	2.13659	4.30753	0.316596	8.22874	0.497247	15.8342	1.31634	6.97393	0.551522	9.81723	0.617811
Solyc03g119490	13.1564	1.09817	6.5595	0.14847	7.11955	2.0755	13.4815	0.67253	13.4108	1.79238	15.6279	2.09197		Protein kinase (AHRD V1 **** C4Q4E0_SCHMA); contains Interpro domain(s) IPR002290 Serine/threonine protein kinase					AT5G56580	ANQ1,ARABIDOPSIS NQK1,ATMKK6,ARABIDOPSIS THALIANA MAP KINASE KINASE 6	MKK6	26	0.12622	2
Solyc03g119520	70.8204	2.72017	34.3745	1.31832	30.1331	2.39997	27.0599	0.709686	16.7134	2.14886	13.5343	2.41961		Unknown Protein (AHRD V1)					AT3G02555			366	0.0255736	9
Solyc03g119530	172.215	135.004	338.348	101.641	415.465	244.25	192.587	97.263	187.484	92.4231	209.868	173.511		LOB domain protein 42 (AHRD V1 ***- D7KWD0_ARALY); contains Interpro domain(s) IPR004883 Lateral organ boundaries, LOB					AT3G02550		LBD41	313	0.220397	8
Solyc03g119570	6.22785	1.45125	6.5407	0.93661	9.85607	1.00911	6.36415	0.656351	7.8579	0.442506	9.12886	0.653459		Glucose-repressible alcohol dehydrogenase transcriptional effector (AHRD V1 **-- D6RLR7_COPC7); contains Interpro domain(s) IPR005135 Endonuclease/exonuclease/phosphatase					AT1G73875			134	0.238496	4
Solyc03g119590	10.9503	0.408535	2.25049	0.615826	12.503	2.27799	7.29744	2.61944	13.5281	2.39918	19.4792	3.53027		NIMIN2c protein (AHRD V1 ***- A0FJY4_TOBAC)								7	1.22413	2
Solyc03g119600	30.061	3.9737	11.8077	0.856305	29.1962	0.497479	25.7496	1.43692	25.9452	3.21687	35.1717	4.8592		NIMIN2c protein (AHRD V1 ***- A0FJY4_TOBAC)								108	0.148448	2
Solyc03g119610	11.1955	1.18679	9.9808	0.94534	37.2903	2.65034	34.4654	1.18229	44.3459	5.48997	69.5156	6.48266		Genomic DNA chromosome 3 P1 clone MPE11 (AHRD V1 ***- Q9LUA5_ARATH)					AT1G13360			115	0.402446	4
Solyc03g119620	1.03464	0.478102	0.851077	0.192425	0.72655	0.31446	1.04662	0.216883	1.05313	0.329666	1.72138	0.191675
Solyc03g119630	2.58594	0.590172	6.32832	0.655965	7.65147	0.654606	2.08391	0.228241	3.26697	0.186577	2.26803	0.825371
Solyc03g119640	10.9483	2.14303	18.6464	3.25513	54.2543	2.40363	16.162	0.975778	24.6411	1.15667	47.3931	8.26945		Aluminum-activated malate transporter-like (AHRD V1 *--- Q5Z6M4_ORYSJ); contains Interpro domain(s) IPR006214 Uncharacterised protein family UPF0005					AT3G18440	AtALMT9,aluminum-activated malate transporter 9	ALMT9	174	0.226557	4
Solyc03g119650	187.485	4.27146	146.64	5.3733	217.045	19.2085	190.161	6.13932	171.502	5.31694	195.696	11.0994		WD-40 repeat protein (AHRD V1 *--- B2J557_NOSP7); contains Interpro domain(s) IPR001194 DENN					AT1G49040		SCD1	128	0.241659	6
Solyc03g119660	0.988081	0.215684	0.709464	0.252715	0.139402	0.121168	2.45656	1.14396	3.55703	0.672621	3.90008	0.344283
Solyc03g119670	0.508512	0.320032	1.40006	0.351236	1.31543	0.449022	1.03111	0.30454	1.4103	0.244313	1.16474	0.378099
Solyc03g119690	5.29126	1.07408	4.13108	0.437288	26.148	0.0416359	9.0724	2.38756	9.00147	0.669273	12.0021	0.894119		Aspartic proteinase nepenthesin-1 (AHRD V1 **-- C0JAA3_9ORYZ); contains Interpro domain(s) IPR001461 Peptidase A1					AT3G18490		ASPG1	130	0.0222805	6
Solyc03g119700	16.1895	1.83774	13.721	0.494781	29.413	0.722876	17.6499	1.20464	12.5449	0.645856	21.4891	0.682031		ATP-dependent Clp protease adaptor protein ClpS containing protein (AHRD V1 ***- B4FRY9_MAIZE); contains Interpro domain(s) IPR003769 Adaptor protein ClpS, core					AT1G68660			149	0.307224	6
Solyc03g119710	14.8653	1.39722	14.1495	1.59069	17.9428	1.4832	16.6701	0.965878	16.5677	1.29103	16.7544	1.36793		Glucose-repressible alcohol dehydrogenase transcriptional effector (AHRD V1 **-- C0NN15_AJECG); contains Interpro domain(s) IPR005135 Endonuclease/exonuclease/phosphatase					AT3G18500			110	0.0875543	2
Solyc03g119720	53.4873	3.35051	45.434	1.52537	84.0382	4.92059	75.3725	4.92893	45.0943	0.614419	55.5455	2.83362
Solyc03g119723	7.96084	0.299571	7.65866	1.41614	8.31056	0.518118	7.91787	0.828741	8.64086	0.72443	9.81775	0.667033										68	0.609404	2
Solyc03g119727	0.979305	0.150035	1.36539	0.205181	0.992093	0.339086	0.996763	0.061797	1.20086	0.0580991	0.963588	0.28785
Solyc03g119730	33.0834	0.548463	26.5755	0.971757	23.8705	0.273873	30.3579	1.07663	28.4955	1.39501	31.1847	2.07858		Histone deacetylase 6 (AHRD V1 *-** B1AUA6_MOUSE); contains Interpro domain(s) IPR000286 Histone deacetylase superfamily					AT3G18520	ATHDA15	HDA15	83	0.151626	1
Solyc03g119740	15.4794	0.656021	12.7796	1.65209	5.04713	0.895737	1.6194	0.568323	2.35995	0.1851	1.56522	0.131393
Solyc03g119750	39.6567	1.06907	51.1235	1.96445	43.9666	1.74414	38.7683	1.88449	45.1679	1.09274	42.4432	1.43405		Family with sequence similarity 116 member B (Fragment) (AHRD V1 *--- A6X8I4_HUMAN); contains Interpro domain(s) IPR012860 Protein of unknown function DUF1630					AT1G73930			298	0.0997532	8
Solyc03g119760	24.2611	0.47906	16.9286	0.928207	32.5103	1.97231	26.5943	3.24563	24.5133	0.680884	23.0379	1.86617		Baculoviral IAP repeat-containing 4 (Predicted) (AHRD V1 *--- B0KWH9_CALJA); contains Interpro domain(s) IPR019396 Transmembrane Fragile-X-F-associated protein					AT1G18470			206	0.311101	7
Solyc03g119780	71.5126	0.500496	87.1278	2.42951	96.3359	14.0222	74.3292	1.56057	80.6717	3.44754	80.1119	0.926132		Transcription initiation factor TFIID subunit (AHRD V1 *--- C7G081_DICDI); contains Interpro domain(s) IPR014782 Peptidase M1, membrane alanine aminopeptidase, N-terminal					AT1G73960		TAF2	253	0.208584	6
Solyc03g119790	41.0592	1.41025	49.1632	2.96399	42.4107	4.39013	39.4641	0.845808	46.0423	0.573698	47.862	2.98411		Transcription initiation factor IIE alpha subunit family protein (AHRD V1 ***- D7KCD4_ARALY); contains Interpro domain(s) IPR002853 Transcription factor TFIIE, alpha subunit					AT1G03280			138	0.528105	8
Solyc03g119810	31.1349	2.92481	55.1348	2.37953	87.3525	22.2201	29.2133	3.49565	48.1099	1.71217	59.5487	6.80278		Unknown Protein (AHRD V1)					AT1G49000			215	0.232617	6
Solyc03g119820	4.87929	0.724473	7.30451	1.52007	4.94358	1.29057	1.80054	0.389858	3.27848	0.148694	4.30238	0.573955
Solyc03g119830	9.39758	0.762223	6.96725	0.173873	10.3808	0.89477	10.8016	0.577756	7.77978	0.962457	8.30564	1.30588		HAT family dimerisation domain containing protein (AHRD V1 **-- Q10P19_ORYSJ); contains Interpro domain(s) IPR008906 HAT dimerisation					AT1G18560			265	0.305217	7
Solyc03g119840	2.58083	0.541175	3.03174	0.386357	7.37553	0.255892	7.54557	0.305939	5.50436	0.854435	5.93282	0.386156		Universal stress protein family protein (AHRD V1 ***- D7KDY5_ARALY); contains Interpro domain(s) IPR006016 UspA					AT1G48960			71	0.428077	2
Solyc03g119870	36.9825	0.295814	39.1442	3.76371	31.4611	4.02358	37.9459	2.24058	39.7329	1.00382	35.2102	2.14172		Zinc finger C3HC-type containing 1 (AHRD V1 *--- B0S6Y2_DANRE); contains Interpro domain(s) IPR012935 Zinc finger, C3HC-like					AT1G48950			19	0.594001	3
Solyc03g119880	0.314761	0.06189	0.230672	0.123595	0.288356	0.13115	0.420845	0.127071	0.767136	0.0962888	1.10333	0.263591
Solyc03g119890	16.9243	1.39152	23.025	2.18463	16.4853	2.20944	9.17186	0.582623	10.514	0.478252	8.28234	1.08906		F-box family protein (AHRD V1 ***- B9I3S8_POPTR); contains Interpro domain(s) IPR001810 Cyclin-like F-box								395	0.112658	10
Solyc03g119920	19.8673	0.702935	41.7083	3.002	34.5766	0.614197	31.6153	3.25517	41.7441	3.53516	36.9447	2.3358		Unknown Protein (AHRD V1)					AT1G52780			177	0.137866	4
Solyc03g119930	23.6525	2.81913	33.0592	2.8612	56.2587	4.43108	35.6436	2.83891	45.5894	1.70743	54.5003	8.8873		Sulfate transporter like protein (AHRD V1 **** Q0WP36_ARATH); contains Interpro domain(s) IPR011547 Sulphate transporter					AT1G80310		MOT2	134	0.338479	4
Solyc03g119940	13.3775	0.773815	6.87889	0.310412	9.94122	0.844751	11.6489	1.19967	15.9367	1.18758	22.9628	2.68786		Unknown Protein (AHRD V1)					AT3G15550			27	0.171521	2
Solyc03g119950	1.41547	0.390667	3.03074	0.447312	0.617529	0.218546	1.9484	0.50823	2.72043	0.503289	1.64809	0.262687
Solyc03g119970	40.0252	1.83657	58.3255	0.725974	45.6104	2.79357	43.3827	3.03927	56.5436	1.8004	42.7066	2.13394		ADP ATP carrier protein (AHRD V1 ***- Q3KMV6_CHLTA); contains Interpro domain(s) IPR004667 ADP/ATP carrier protein					AT1G80300	ATNTT1	NTT1	179	0.215467	3
Solyc03g119980	113.526	4.73808	651.445	29.1337	258.504	4.98033	102.6	2.85627	142.315	8.46569	126.66	6.66304		Lipase-like protein (AHRD V1 **-- Q9M3D1_ARATH)					AT1G52760	CSE,Caffeoyl Shikimate Esterase	LysoPL2	337	0.0927038	8
Solyc03g119990	10.4959	2.39833	9.32465	1.22569	7.18133	0.686826	14.1249	1.37526	11.8878	0.991899	14.6299	0.265361		Hydrolase alpha/beta fold family protein (AHRD V1 **** D7KX74_ARALY); contains Interpro domain(s) IPR000073 Alpha/beta hydrolase fold-1					AT1G80280			31	0.583885	2
Solyc03g120000	13.8756	1.45987	17.2128	0.831548	24.6368	1.27937	16.1679	1.22967	18.1564	0.360397	19.2433	1.20266		RING finger protein (AHRD V1 **-- B6JVU3_SCHJY); contains Interpro domain(s) IPR011422 BRCA1-associated 2					AT2G26000		BRIZ2	152	0.0903386	6
Solyc03g120010	174.325	8.63796	190.813	8.27646	146.12	10.2014	154.235	6.21745	170.344	2.85177	162.277	3.92538		Eukaryotic translation initiation factor 3 subunit 2 (AHRD V1 **-- B6SSB6_MAIZE); contains Interpro domain(s) IPR017986 WD40 repeat, region					AT3G15610			100	0.628068	3
Solyc03g120020	248.974	34.62	103.404	8.72881	112.444	10.2892	176.008	17.674	56.6995	3.82179	73.9544	8.65271		AE family transporter anion exchange (AHRD V1 *--* A4RY02_OSTLU); contains Interpro domain(s) IPR003020 Bicarbonate transporter, eukaryotic					AT1G15460	ATBOR4,ARABIDOPSIS THALIANA REQUIRES HIGH BORON 4	BOR4	324	0.0899526	9
Solyc03g120040	124.669	19.0358	48.7914	2.46684	125.583	22.5082	132.303	19.817	102.521	7.86372	132.182	15.6568		Os01g0611000 protein (Fragment) (AHRD V1 ***- Q0JLB5_ORYSJ); contains Interpro domain(s) IPR006946 Protein of unknown function DUF642					AT5G11420			107	0.762228	5
Solyc03g120060	1.67825	0.425132	1.41818	0.0271236	1.98809	0.297226	4.09849	0.408663	2.31314	0.570329	2.48466	0.234737
Solyc03g120070	7.33082	0.869273	6.20438	0.486724	5.96957	1.6218	10.3935	1.34055	6.89095	0.81124	5.90647	0.77242		Pentatricopeptide repeat-containing protein (AHRD V1 ***- D7MRA3_ARALY); contains Interpro domain(s) IPR002885 Pentatricopeptide repeat					AT5G24830			222	0.17985	7
Solyc03g120080	22.6504	0.0875189	25.1425	3.48371	8.13264	1.00868	21.8315	1.21427	34.2668	1.92587	31.1384	2.72701		Periodic tryptophan protein 2 (AHRD V1 **-- D0MSR7_PHYIN); contains Interpro domain(s) IPR020472 G-protein beta WD-40 repeat, region					AT1G15440	ATPWP2,PERIODIC TRYPTOPHAN PROTEIN 2	PWP2	78	0.202449	4
Solyc03g120090	149.013	22.4056	20.8314	1.17064	18.9663	2.90281	549.428	172.832	24.3838	1.44175	28.9209	3.17887		Pyridoxal biosynthesis lyase pdxS (AHRD V1 ***- Q2RMJ0_MOOTA); contains Interpro domain(s) IPR001852 Vitamin B6 biosynthesis protein					AT3G16050	A37,ATPDX1.2,ARABIDOPSIS THALIANA PYRIDOXINE BIOSYNTHESIS 1.2	PDX1.2	242	0.0692448	7
Solyc03g120100	3.10031	0.134808	0.922216	0.294432	0.971981	0.394528	6.91902	2.50461	0.746117	0.109316	0.812368	0.171663
Solyc03g120110	3.58787	0.584483	2.2153	0.501536	2.11	0.31842	3.15663	0.512863	2.98482	0.282427	2.50578	0.424587
Solyc03g120120	45.3435	5.53609	29.1273	0.711348	32.9838	3.781	65.7915	5.19139	22.8901	1.65271	22.4365	1.29614		IST1 homolog (AHRD V1 *--- D3PJN2_9MAXI); contains Interpro domain(s) IPR005061 Protein of unknown function DUF292, eukaryotic					AT1G79910			263	0.167401	7
Solyc03g120130	10.5794	1.0808	8.42043	0.224877	9.8806	0.227388	10.0361	0.903702	9.99381	0.718253	8.88859	0.820399		Rapid response to glucose protein 1 (AHRD V1 *-*- RRG1_SCHPO); contains Interpro domain(s) IPR019410 Methyltransferase-16, putative					AT1G79915			141	1.45083	1
Solyc03g120140	81.1508	2.87596	58.1278	1.00235	76.8272	1.76302	80.3321	3.22982	51.6408	1.07701	62.5374	0.414648		Bzip-like transcription factor-like (AHRD V1 ***- Q7X997_ORYSJ); contains Interpro domain(s) IPR006867 Protein of unknown function DUF632					AT1G52320			285	0.145905	9
Solyc03g120150	23.964	0.624139	22.0001	1.34542	25.2899	1.77777	26.9503	0.994273	20.9441	1.11535	22.5357	1.43533		Plant cell wall protein SlTFR88 (AHRD V1 ***- Q19QU4_SOLLC)					AT1G52330			244	0.504176	7
Solyc03g120160	0.961753	0.744237	0.23062	0.111166	1.09051	0.391588	1.21005	0.0955809	1.63867	0.0847851	2.59284	0.403186
Solyc03g120170	1.68966	0.266707	1.09942	0.189455	1.31084	0.664546	3.32036	0.208043	2.64055	0.567768	3.05031	0.256478
Solyc03g120190	1.00421	0.278358	0.53173	0.0911198	0.463621	0.287075	1.35975	0.638153	1.29534	0.516033	1.13438	0.491798
Solyc03g120200	20.4736	0.874103	17.7807	1.16202	19.3492	0.629949	18.6016	2.85943	24.1565	1.43302	25.6863	3.05756		Regulator of telomere elongation helicase 1 homolog (AHRD V1 ***- RTEL1_AEDAE); contains Interpro domain(s) IPR013020 DNA helicase (DNA repair), Rad3 type					AT1G79950	RTEL1,Regulator of Telomere Elongation Helicase1		7	0.272205	2
Solyc03g120230	5.43114	0.235431	7.44386	1.20342	7.07552	0.571339	5.83419	0.210371	7.93904	0.464222	6.96183	0.218868		MAR-binding filament-like protein 1 (AHRD V1 **** MFP1_SOLLC); contains Interpro domain(s) IPR009053 Prefoldin					AT3G16000		MFP1	198	0.415781	8
Solyc03g120240	27.4421	0.250702	39.1076	0.617327	39.3808	2.56867	28.2829	0.576648	29.3983	1.63191	25.0236	0.6681		SYS1 homolog (AHRD V1 ***- C1BHJ4_ONCMY); contains Interpro domain(s) IPR019185 Integral membrane protein SYS1-related					AT1G79985			290	0.218488	8
Solyc03g120260	7.47441	0.691001	7.19397	2.96483	4.54244	1.23576	9.58775	3.53442	13.7334	3.88799	3.49543	0.67205		Coatomer beta&apos subunit (AHRD V1 ***- C4YSS2_CANAW); contains Interpro domain(s) IPR020472 G-protein beta WD-40 repeat, region					AT3G15980			20	1.1356	3
Solyc03g120270	167.65	3.53606	201.386	2.38633	141.542	1.45482	155.141	8.11376	176.922	4.37206	166.113	3.76859		Coatomer beta&apos subunit (AHRD V1 ***- C5FJ65_NANOT); contains Interpro domain(s) IPR016453 Coatomer, beta' subunit					AT1G52360			100	0.123615	3
Solyc03g120280	81.5506	4.55517	91.3377	4.74766	67.9055	6.07405	80.657	1.70349	95.1026	5.04454	88.3877	2.88462		RAN binding protein 3 (AHRD V1 *-*- Q6DJQ7_XENTR); contains Interpro domain(s) IPR000156 Ran Binding Protein 1					AT3G15970			79	0.0641895	4
Solyc03g120290	23.9813	2.57637	16.9995	2.79661	34.6781	10.6103	25.5649	3.71859	31.8342	1.54579	40.5752	5.6641		Unknown Protein (AHRD V1)					AT1G12663			88	0.499274	2
Solyc03g120300	64.7483	2.66632	59.4106	2.88592	62.684	3.39551	72.7692	2.65562	64.6541	2.77718	73.2446	6.90586		Glycine-rich protein-like (AHRD V1 ***- Q5ZB64_ORYSJ); contains Interpro domain(s) IPR018545 CASC3/Barentsz eIF4AIII binding					AT1G80000			50	0.215721	5
Solyc03g120310	24.5483	1.12645	26.8564	0.64637	31.2267	0.543382	33.3507	1.91915	26.8828	0.578804	32.5682	2.35998		Glycosyl transferase group 1 family protein (AHRD V1 *-*- A1ZR60_9BACT); contains Interpro domain(s) IPR001296 Glycosyl transferase, group 1					AT3G15940			90	1.24585	2
Solyc03g120320	4.72454	0.621011	3.91824	0.854585	3.32423	0.240741	3.19133	1.32511	4.10632	0.737089	6.3706	0.457857		Kelch-like protein (AHRD V1 *-*- C4Q722_SCHMA); contains Interpro domain(s) IPR015915 Kelch-type beta propeller					AT1G80440	KFB20,Kelch repeat F-box 20,KMD1,KISS ME DEADLY 1		47	1.2416	2
Solyc03g120330	0.426601	0.0400511	1.95059	0.307835	2.77671	1.31542	1.63663	0.461016	4.48675	0.647889	6.97032	0.304733		Kelch repeat-containing F-box family protein (AHRD V1 ***- D7KDI0_ARALY); contains Interpro domain(s) IPR015915 Kelch-type beta propeller					AT1G80440	KFB20,Kelch repeat F-box 20,KMD1,KISS ME DEADLY 1		115	0.303952	4
Solyc03g120340	34.3903	0.207579	23.4377	0.917112	28.8191	0.97689	33.9403	0.482534	31.8702	0.197256	36.0573	3.01875		CENP-C (Fragment) (AHRD V1 *--- Q66LG8_SOLLC)					AT1G15660		CENP-C	65	0.310667	1
Solyc03g120350	104.122	2.11306	118.28	0.947122	98.9952	5.5881	100.91	4.46949	124.398	1.75051	115.436	5.30757		N-alpha-acetyltransferase 16, NatA auxiliary subunit (AHRD V1 **-* NAA16_HUMAN); contains Interpro domain(s) IPR011990 Tetratricopeptide-like helical					AT1G80410	OMA,OMISHA	EMB2753	98	0.0467066	4
Solyc03g120390	8.72373	1.57615	16.1167	2.84231	10.8324	0.368453	4.05019	0.634829	5.28949	0.370956	2.61116	0.402938
Solyc03g120410	3.84672	0.209906	4.59214	0.37444	3.18502	0.848174	4.92896	0.401364	4.76998	0.30312	4.90659	0.537024		Hypothetical conserved protein (AHRD V1 ***- Q2K5X5_RHIEC)					AT1G64980		CDI	57	0.967348	4
Solyc03g120420	2.3332	0.858508	1.31174	0.0784003	5.22487	0.849271	3.33025	0.68052	1.12409	0.220426	1.53664	0.368262
Solyc03g120430	9.40643	1.5187	16.061	0.539008	40.4242	1.61383	7.64599	0.148974	10.138	1.06481	10.2383	0.151716		Glycerate kinase (AHRD V1 **** C1DYY5_9CHLO)					AT1G80380			232	0.0914558	6
Solyc03g120440	5.47123	1.08563	1.01	0.370662	1.61615	0.610807	4.44252	0.863907	3.08131	0.680796	3.50536	0.528754
Solyc03g120450	99.922	5.30765	265.44	23.2325	159.926	5.46857	37.4999	2.38097	69.3348	5.88636	43.844	0.515071		Aminotransferase (AHRD V1 ***- Q39Q29_GEOMG); contains Interpro domain(s) IPR004839 Aminotransferase, class I and II					AT1G80360	VAS1,reversal of sav3 phenotype 1		375	0.101239	8
Solyc03g120460	7.30578	0.737893	9.80285	0.360637	6.96841	0.349578	7.41425	1.10443	8.24366	1.07423	7.56976	0.450638		Pentatricopeptide repeat-containing protein (AHRD V1 ***- D7M989_ARALY); contains Interpro domain(s) IPR002885 Pentatricopeptide repeat								339	0.322803	3
Solyc03g120470	383.174	27.6734	300.243	25.2706	140.471	19.7467	192.16	16.1819	274.255	33.6824	305.103	11.205		Aquaporin (AHRD V1 *-*- O81186_VERFO); contains Interpro domain(s) IPR012269 Aquaporin					AT3G16260		TRZ4	42	1.42793	1
Solyc03g120480	14.7977	0.888012	20.7946	0.228748	22.7059	1.22179	14.2055	1.30957	15.8682	1.22965	16.0858	0.765758		Activating signal cointegrator 1 complex subunit 1 (AHRD V1 *--- C3KHG7_ANOFI); contains Interpro domain(s) IPR018111 K Homology, type 1, subgroup					AT3G16230			254	0.149092	6
Solyc03g120490	40.1937	1.41145	36.7327	0.580177	27.1463	3.68322	38.9265	2.119	45.5534	0.373256	40.4368	1.70354		Genomic DNA chromosome 3 P1 clone MYA6 (AHRD V1 ***- Q9LU25_ARATH)					AT3G16200			17	0.286719	1
Solyc03g120500	11.1052	1.32451	26.5234	1.60956	34.4151	4.75278	21.1397	2.59828	30.4791	3.4316	31.4335	3.54354		Auxin responsive protein (AHRD V1 ***- D9IQE6_CATRO); contains Interpro domain(s) IPR003311 AUX/IAA protein					AT4G29080	IAA27,indole-3-acetic acid inducible 27	PAP2	156	0.657382	4
Solyc03g120510	2.50537	0.646501	4.3442	0.969864	3.96471	0.941607	4.01964	0.317067	4.78542	0.348597	4.17452	0.357898
Solyc03g120530	7.89304	1.02451	10.852	1.76967	11.339	1.28972	5.58796	0.42676	7.59877	0.67987	7.79435	0.856715		BHLH transcription factor-like protein (AHRD V1 *-** Q5ZAK6_ORYSJ); contains Interpro domain(s) IPR011598 Helix-loop-helix DNA-binding					AT4G29100			294	0.261826	6
Solyc03g120540	23.2329	1.84996	23.2059	0.445565	22.9919	0.777584	22.4871	0.816528	23.5081	2.15455	20.9374	1.15152		Isochorismatase hydrolase-like (AHRD V1 ***- Q6K7V7_ORYSJ); contains Interpro domain(s) IPR000868 Isochorismatase-like					AT3G16190			259	1.98106	8
Solyc03g120560	76.704	8.15429	67.5307	8.25867	49.3685	3.2301	57.3542	0.808265	54.5511	5.77487	40.003	5.21326		Proton-dependent oligopeptide transport family protein (AHRD V1 **-- D7KIP6_ARALY); contains Interpro domain(s) IPR000109 TGF-beta receptor, type I/II extracellular region					AT1G52190	AtNPF1.2,NPF1.2,NRT1/ PTR family 1.2,NRT1.11,nitrate transporter 1.11		348	0.428785	9
Solyc03g120570	37.9582	5.65622	32.1809	3.94543	22.3056	1.3147	29.9201	0.868659	27.771	3.60025	17.5965	1.54586		Proton-dependent oligopeptide transport family protein (AHRD V1 **-- D7L5L3_ARALY); contains Interpro domain(s) IPR000109 TGF-beta receptor, type I/II extracellular region								381	0.823626	9
Solyc03g120600	0.871087	0.436796	0.407828	0.0819428	0.217505	0.0805008	1.07616	0.448878	1.38556	0.0263751	1.37606	0.367367
Solyc03g120610	10.822	0.5948	13.6857	0.249338	10.9018	0.862516	9.6702	1.29298	8.68017	0.546587	9.16128	1.09976		Cytochrome c biogenesis protein-like (AHRD V1 ***- Q6K7S7_ORYSJ); contains Interpro domain(s) IPR005616 Cytochrome C biogenesis protein CcmH					AT1G15220		CCMH	376	0.311912	10
Solyc03g120620	1.02861	0.278382	0.496134	0.213878	0.639255	0.100448	1.09988	0.258125	1.26392	0.264201	0.815549	0.320785
Solyc03g120630	11.7762	1.26919	10.05	1.06363	10.3292	0.72129	11.4168	0.698532	12.2695	0.550149	11.6583	1.40168		30S ribosomal protein S17 (AHRD V1 *-*- D8JV24_HYPDA); contains Interpro domain(s) IPR019984 Ribosomal protein S17, bacterial-type					AT1G79850	CS17,PDE347,PIGMENT DEFECTIVE 347,PRPS17,PLASTID RIBOSOMAL SMALL SUBUNIT PROTEIN 17	RPS17	11	0.541334	1
Solyc03g120640	8.60555	1.79601	4.78781	0.785097	21.5502	1.44964	9.7323	2.47247	4.54345	0.635167	6.58537	0.561307		Photosystem I reaction center subunit VI-1, chloroplastic (AHRD V1 ***- PSAH1_ARATH); contains Interpro domain(s) IPR004928 Photosystem I reaction centre subunit VI					AT3G16140		PSAH-1	228	0.116407	7
Solyc03g120650	2.66372	0.438625	1.48998	0.641779	0.334823	0.154619	3.71905	1.17452	4.98971	0.924473	8.50481	2.06219
Solyc03g120660	2.81236	0.534264	2.18089	0.248656	1.61317	0.273339	3.09198	0.294323	3.78936	0.812571	3.49559	0.99881
Solyc03g120670	55.7803	3.1764	59.1001	2.81861	70.596	4.18799	57.6036	3.40069	51.0517	1.51213	63.801	3.02532		D-isomer specific 2-hydroxyacid dehydrogenase NAD-binding (AHRD V1 **** C6BAQ7_RHILS); contains Interpro domain(s) IPR006140 D-isomer specific 2-hydroxyacid dehydrogenase, NAD-binding					AT1G79870			170	0.838873	6
Solyc03g120680	6.9352	0.850823	8.34831	1.02933	6.86363	0.674435	6.9359	0.519036	8.58568	1.19478	8.26063	1.21786		Glyoxylate reductase (AHRD V1 **** B6TL24_MAIZE); contains Interpro domain(s) IPR006140 D-isomer specific 2-hydroxyacid dehydrogenase, NAD-binding					AT1G79870			98	0.437827	4
Solyc03g120700	69.7217	7.20085	70.7023	3.69017	40.1602	4.28989	64.4383	3.18967	82.8076	1.93845	67.5857	3.95426		Conserved oligomeric Golgi complex subunit 1 (AHRD V1 **-- COG1_MOUSE); contains Interpro domain(s) IPR014812 Vps51/Vps67					AT5G16300			59	0.240382	3
Solyc03g120710	76.055	4.86378	140.16	2.52695	96.8652	1.34079	105.934	2.95399	60.5272	5.48558	52.5241	7.45795		Harpin-induced protein (AHRD V1 **-- B6TDG9_MAIZE); contains Interpro domain(s) IPR010847 Harpin-induced 1					AT3G24605			309	0.223429	8
Solyc03g120720	57.5988	6.76121	58.8865	3.00268	46.5739	4.13908	57.9591	2.83018	64.4001	3.30642	47.7797	3.7514		Protein disulfide isomerase L-3b (AHRD V1 **** C6KXH6_SOYBN); contains Interpro domain(s) IPR013766 Thioredoxin domain					AT1G52260	ATPDI3,ARABIDOPSIS THALIANA PROTEIN DISULFIDE ISOMERASE 3,ATPDIL1-5,PDI-like 1-5,PDI3,PROTEIN DISULFIDE ISOMERASE 3	PDIL1-5	20	0.0778254	3
Solyc03g120730	22.0088	2.2005	21.0072	2.81497	54.2569	3.35036	26.6128	2.22656	19.4091	0.41775	23.0655	2.93556		Os01g0786800 protein (Fragment) (AHRD V1 ***- Q0JIP0_ORYSJ); contains Interpro domain(s) IPR002781 Protein of unknown function DUF81					AT2G25737			228	0.131413	7
Solyc03g120740	6.55303	0.522279	7.73017	0.96373	5.92546	0.829218	13.3209	2.86801	6.88873	0.550785	6.38389	0.589732		Unknown Protein (AHRD V1)					AT1G15230			223	0.33862	7
Solyc03g120750	39.1474	1.55897	41.2147	1.52914	42.8059	5.26965	36.4276	1.07726	33.1821	0.916462	37.9104	2.97499		Ras-related protein Rab-7 (AHRD V1 ***- C1BJT6_OSMMO); contains Interpro domain(s) IPR003579 Ras small GTPase, Rab type					AT1G52280	AtRABG3d,RAB GTPase homolog G3D	RABG3d	353	0.239149	6
Solyc03g120760	37.0102	0.356164	21.5057	1.16943	20.7267	1.32501	35.7196	6.10593	21.9207	1.13508	23.9378	0.798088		Receptor-like protein kinase At3g21340 (AHRD V1 *-** RLK6_ARATH); contains Interpro domain(s) IPR002290 Serine/threonine protein kinase					AT3G24550	ATPERK1,proline-rich extensin-like receptor kinase 1	PERK1	322	0.0773226	7
Solyc03g120770	40.2709	3.26175	37.4416	3.28031	36.0765	0.806059	45.1294	0.770255	30.487	1.34597	28.8375	0.428544		At1g15240-like protein (Fragment) (AHRD V1 *-*- C0JCI9_9BRAS); contains Interpro domain(s) IPR001683 Phox-like					AT1G15240			307	0.275353	9
Solyc03g120780	163.233	14.414	131.637	4.9968	69.4903	12.6945	137.414	2.11412	148.103	9.3716	160.53	9.53771		Ribosomal protein L37 (AHRD V1 ***- B9RQN1_RICCO); contains Interpro domain(s) IPR001569 Ribosomal protein L37e					AT1G52300			23	0.129252	1
Solyc03g120810	98.9459	2.63865	73.698	3.52774	71.2986	7.50651	82.9374	3.28341	95.5824	1.61883	99.0274	4.27241		BY-inesin-like protein 10 (AHRD V1 ***- Q9AVP4_TOBAC); contains Interpro domain(s) IPR001752 Kinesin, motor region					AT3G16060			44	0.886854	1
Solyc03g120820	6.51742	1.12102	5.74414	0.722305	6.38994	0.623461	6.57962	0.779268	6.00936	0.782351	6.86917	0.670297		Cytochrome c oxidase assembly protein COX19 (AHRD V1 ***- B6SM12_MAIZE); contains Interpro domain(s) IPR010625 CHCH					AT1G69750	ATCOX19-2,A. THALIANA CYTOCHROME C OXIDASE 19-2	COX19-2	107	0.5176	5
Solyc03g120830	4.51903	0.139778	5.46046	0.495902	6.9878	1.32488	6.36919	0.569246	6.06598	0.915835	7.64332	1.01063		F5F19.22 protein (Fragment) (AHRD V1 ***- Q9ZU10_ARATH)					AT1G52155			69	0.454987	2
Solyc03g120840	1.95646	0.0911484	1.36529	0.217083	2.87809	0.593385	0.867593	0.0585706	0.869884	0.194284	1.25901	0.385288
Solyc03g120850	54.829	2.39632	35.5827	2.5488	24.9083	4.51218	62.3937	2.64351	55.1543	2.32749	45.0495	2.65189		chaperonin (AHRD V1 ***- B2IXD2_NOSP7); contains Interpro domain(s) IPR001844 Chaperonin Cpn60					AT1G55490	Cpn60beta1,chaperonin-60beta1,LEN1,LESION INITIATION 1	CPN60B	121	0.40179	1
Solyc03g120870	5.93423	0.463665	1.808	0.505725	3.14752	0.715198	6.51489	1.54244	9.7295	1.81636	6.16028	0.605624		UPF0497 membrane protein 14 (AHRD V1 ***- U497E_VITVI); contains Interpro domain(s) IPR006459 Uncharacterised protein family UPF0497, trans-membrane plant subgroup					AT3G16300	CASPL3A1,CASP-like protein 3A1		11	0.453653	1
Solyc03g120880	65.1116	4.73607	43.9357	3.67351	31.6501	3.71451	65.0314	2.55487	54.3215	2.23806	60.1353	2.71087		Nucleoporin NUP53 (AHRD V1 *--- C3KIJ6_ANOFI); contains Interpro domain(s) IPR007846 MPPN					AT3G16310			103	0.258107	1
Solyc03g120890	26.7126	2.67977	20.9593	2.92196	15.8488	1.7507	27.2262	1.51687	27.2918	2.7659	27.4754	6.68049		GATA transcription factor 9 (AHRD V1 *-*- B6STZ1_MAIZE); contains Interpro domain(s) IPR016679 Transcription factor, GATA, plant					AT5G25830		GATA12	25	0.167485	1
Solyc03g120900	64.3074	2.72464	60.2005	1.84887	91.7275	6.59182	75.376	4.26351	48.0084	0.232574	66.2297	5.03547		Protein transport SEC13-like protein (AHRD V1 **-- Q2PYY1_SOLTU); contains Interpro domain(s) IPR020472 G-protein beta WD-40 repeat, region					AT2G30050			168	0.285062	6
Solyc03g120910	70.5425	6.02642	85.6623	5.77139	84.115	4.70225	68.5003	4.79229	79.7456	7.61066	85.0255	3.64355		Class III homeodomain-leucine zipper (AHRD V1 ***- Q1WD30_GINBI); contains Interpro domain(s) IPR013978 MEKHLA					AT1G52150		ATHB-15	256	0.588487	8
Solyc03g120930	9.27111	0.712095	12.8157	0.891681	5.93444	0.829898	9.12091	0.992997	6.85255	0.898715	3.29551	0.111275		Avr9/Cf-9 rapidly elicited protein 146 (AHRD V1 ***- Q9FQZ6_TOBAC)					AT1G52140			328	0.381115	10
Solyc03g120940	47.1708	1.83656	50.5923	1.96602	79.1502	3.7695	46.8344	1.30293	49.2879	1.50026	50.5534	2.95434
Solyc03g120950	3.11225	0.446789	2.12652	0.534883	3.16856	1.0154	3.34072	0.264846	4.23008	0.504478	5.75891	1.19521
Solyc03g120970	8.11975	0.452378	6.54114	0.463931	5.32715	0.290764	9.72062	1.25275	10.149	0.399516	10.4407	0.788678		Gibberellin 2-beta-dioxygenase 2 (AHRD V1 ***- G2OX2_ARATH); contains Interpro domain(s) IPR005123 Oxoglutarate and iron-dependent oxygenase					AT1G79760		DTA4	10	0.330674	2
Solyc03g120980	417.279	45.3991	289.744	9.7469	410.895	96.2229	361.991	61.6559	387.88	23.6161	327.19	4.73152		ATP-binding cassette transporter (AHRD V1 ***- D8T797_SELML); contains Interpro domain(s) IPR013525 ABC-2 type transporter					AT1G59870	ABCG36,ATP-binding cassette G36,ATABCG36,Arabidopsis thaliana ATP-binding cassette G36,ATPDR8,ARABIDOPSIS PLEIOTROPIC DRUG RESISTANCE 8,PDR8,PLEIOTROPIC DRUG RESISTANCE 8	PEN3	384	1.11951	9
Solyc03g120990	84.858	12.2914	12.9428	0.389712	13.5358	0.736991	123.547	7.39687	21.6971	1.49638	24.4572	1.00151		Malic enzyme (AHRD V1 ***- O04935_SOLLC); contains Interpro domain(s) IPR012302 Malic enzyme, NAD-binding					AT1G79750	ATNADP-ME4,Arabidopsis thaliana NADP-malic enzyme 4	NADP-ME4	281	0.0473657	7
Solyc03g121000	7.23553	1.30441	6.09768	0.2283	6.96279	1.76041	6.72677	0.362506	6.24854	0.353753	7.76495	0.0218367		Unknown Protein (AHRD V1)								126	0.660238	5
Solyc03g121010	8.02696	1.2035	7.10847	0.934832	11.1239	1.03467	8.11075	0.607656	7.57693	0.507515	8.25521	0.911341		Unknown Protein (AHRD V1)								169	0.228839	6
Solyc03g121020	54.4517	1.08853	66.1417	2.34543	67.4822	5.709	48.096	1.6039	59.509	2.01552	60.1752	2.13512		RNA polymerase II-associated factor 1 homolog (AHRD V1 *-*- C0HAQ1_SALSA); contains Interpro domain(s) IPR007133 RNA polymerase II-associated, Paf1					AT1G79730		ELF7	256	0.351613	8
Solyc03g121030	41.4234	5.36187	17.942	1.44547	8.86908	0.496865	50.7864	2.28829	22.9748	1.87163	17.9321	1.50891		DNA repair/transcription protein Mms19-like protein (AHRD V1 *-*- Q6ZEY8_ORYSJ); contains Interpro domain(s) IPR016024 Armadillo-type fold					AT5G48120		MET18	261	0.22147	7
Solyc03g121040	43.6716	2.61559	39.2329	2.10086	25.1403	0.423962	17.2633	2.22532	30.834	3.82165	12.3401	0.777314		Taurine catabolism dioxygenase TauD/TfdA family (AHRD V1 ***- C4AZM2_BURMA); contains Interpro domain(s) IPR003819 Taurine catabolism dioxygenase TauD/TfdA					AT3G21360			367	1.39791	9
Solyc03g121050	16.4054	2.14464	12.745	0.712836	16.8065	0.144768	25.1439	4.88891	23.8312	2.28179	20.8943	1.12719		Receptor-like kinase (AHRD V1 *-*- C0SW32_SOYBN); contains Interpro domain(s) IPR002290 Serine/threonine protein kinase					AT1G51940	AtLYK3	LYK3	32	0.262281	2
Solyc03g121060	94.5086	8.0315	101.274	7.64412	108.795	6.39054	44.694	4.85185	85.2477	6.80796	49.997	2.83015		Auxin response factor 9 (AHRD V1 *-** ARFI_ARATH); contains Interpro domain(s) IPR003311 AUX/IAA protein					AT3G16500	IAA26,indole-3-acetic acid inducible 26	PAP1	259	0.669287	8
Solyc03g121070	123.734	4.98923	124.523	4.59144	107.234	7.31073	117.426	4.62004	127.943	1.9918	142.257	6.57345		Hexokinase (AHRD V1 ***- Q8H0Q2_SOLLC); contains Interpro domain(s) IPR019807 Hexokinase, conserved site IPR001312 Hexokinase					AT4G29130	ATHXK1,ARABIDOPSIS THALIANA HEXOKINASE 1,GIN2,GLUCOSE INSENSITIVE 2	HXK1	77	0.815352	4
Solyc03g121080	14.6589	0.0550034	7.09089	0.20305	9.59525	1.91128	12.8491	0.131763	18.7212	0.854395	26.1489	2.23154		Unknown Protein (AHRD V1)								27	0.0793779	2
Solyc03g121090	7.29995	1.07451	7.08818	1.92794	32.5363	11.9299	20.563	4.11485	11.3634	1.98931	9.89235	2.07319		Cold induced protein-like (AHRD V1 **-- Q94JH8_ORYSJ)					AT5G56550	ATOXS3,OXIDATIVE STRESS 3	OXS3	111	0.149449	2
Solyc03g121100	202.844	22.3134	790.637	84.2165	307.209	24.3262	4.00387	1.19426	6.92374	1.9289	5.34625	1.24436		Acid phosphatase (AHRD V1 **-- O49855_SOYBN); contains Interpro domain(s) IPR010028 Acid phosphatase, plant					AT4G29270			376	0.0573538	10
Solyc03g121110	14.6797	0.300937	14.589	0.967428	12.2641	1.10289	16.1054	0.202265	14.3449	0.964601	14.5285	1.46382		Pentatricopeptide repeat-containing protein (AHRD V1 ***- D7KIM4_ARALY); contains Interpro domain(s) IPR002885 Pentatricopeptide repeat					AT1G51965		ABO5	81	0.777612	1
Solyc03g121120	7.75346	1.46333	11.1496	1.40365	11.5811	0.963835	5.41591	0.465869	9.36737	0.592407	8.80154	0.887988		DNA repair protein radA (AHRD V1 ***- D4YAY4_BACTR); contains Interpro domain(s) IPR004504 DNA repair protein RadA					AT5G50340			257	0.166037	8
Solyc03g121130	23.0152	1.76456	31.3788	0.753914	20.8167	4.83237	20.1758	0.46225	23.9962	1.65736	21.2263	0.0882388		rRNA-processing protein FCF1 homolog (AHRD V1 ***- B5X7B1_SALSA); contains Interpro domain(s) IPR006984 Protein of unknown function DUF652					AT2G46230			339	0.139837	3
Solyc03g121170	1.20487	0.190028	0.195059	0.08131	0.0487654	0.0844641	1.04925	0.335747	0.764699	0.26848	0.72626	0.326242
Solyc03g121190	3.8239	1.19653	17.2856	2.89325	13.8085	0.774626	5.88454	0.884373	9.67532	0.300869	4.6512	0.921723		Unknown Protein (AHRD V1)								295	0.0554433	6
Solyc03g121200	4.21699	0.533439	3.279	0.659386	5.20844	1.32996	5.58103	1.26382	4.63074	0.260749	6.16274	0.821946		Unknown Protein (AHRD V1)								70	0.188816	5
Solyc03g121210	10.3107	0.880332	9.34165	0.514638	11.777	0.190019	10.3701	0.128662	9.7338	0.316657	10.4608	0.144838		Mediator of RNA polymerase II transcription subunit 6 (AHRD V1 **** B4K995_DROMO); contains Interpro domain(s) IPR007018 Mediator complex, subunit Med6					AT3G21350		MED6	187	0.226039	6
Solyc03g121230	5.41948	1.84235	1.3469	0.308735	0.524762	0.183971	7.85258	2.20333	12.0366	3.2166	10.6157	0.587675		Receptor like kinase, RLK					AT4G29990			10	0.0603557	2
Solyc03g121240	1.5979	0.174819	1.06329	0.229524	0.81295	0.1643	2.43453	0.536457	1.17814	0.05741	0.7621	0.162647
Solyc03g121250	4.87588	0.745646	5.26258	0.679713	7.55512	0.297335	4.62401	0.727232	4.68704	0.272687	5.32245	0.20998		3&apos-5&apos exonuclease domain-containing protein-like (AHRD V1 ***- Q2V9B5_SOLTU); contains Interpro domain(s) IPR002562 3'-5' exonuclease					AT2G25910			192	0.0757081	6
Solyc03g121260	16.4459	1.02229	12.6599	1.65019	9.30035	0.628337	13.1176	1.19527	14.8579	0.958915	13.0993	0.873847		23S rRNA (Uracil-5-)-methyltransferase RumA (AHRD V1 **** D8F5E6_9DELT); contains Interpro domain(s) IPR001566 23S rRNA methyltransferase/RumA					AT3G21300			16	0.883387	1
Solyc03g121270	839.11	39.6256	730.414	66.8163	457.426	19.0265	55.4433	1.22156	65.2012	5.64509	74.5397	6.2125		IAA-amino acid hydrolase (AHRD V1 **** D5FTH2_POPTO); contains Interpro domain(s) IPR017439 Peptidase M20D, mername-AA028/carboxypeptidase Ss1					AT1G51760	JR3,JASMONIC ACID RESPONSIVE 3	IAR3	389	0.0167515	10
Solyc03g121280	10.7922	0.694326	3.95287	0.338916	4.90912	1.03029	8.41034	0.394997	4.44371	0.245769	5.00384	0.212276		Os03g0731050 protein (Fragment) (AHRD V1 ***- C7IZG5_ORYSJ); contains Interpro domain(s) IPR004949 Protein of unknown function DUF266, plant					AT5G11730			343	0.230834	9
Solyc03g121290	38.3181	1.99202	41.2193	2.05148	45.7774	1.25	37.3284	1.09932	36.2822	2.46278	34.1867	1.92047		F-box family protein (AHRD V1 ***- B9I3S8_POPTR); contains Interpro domain(s) IPR001810 Cyclin-like F-box								311	0.112837	8
Solyc03g121300	19.307	1.74169	5.15854	1.65766	10.1685	2.12726	17.9023	2.1336	18.9211	3.42738	26.6663	1.42291		Myrosinase-binding protein 2 (AHRD V1 **-- D7KIN1_ARALY); contains Interpro domain(s) IPR001229 Mannose-binding lectin					AT1G73040			46	0.13255	1
Solyc03g121310	108.531	4.41003	101.53	2.71118	91.3838	6.13072	108.267	0.889972	105.829	8.17806	110.092	4.2268		RWD domain-containing protein (AHRD V1 ***- Q38HU0_SOLTU); contains Interpro domain(s) IPR006575 RWD					AT1G51730			24	0.186446	1
Solyc03g121320	20.5425	1.79582	14.376	1.59411	16.4472	0.982106	22.7982	2.81246	14.4145	1.67824	18.4718	1.08447		Unknown Protein (AHRD V1); contains Interpro domain(s) IPR000313 PWWP					AT3G21295			144	0.502095	7
Solyc03g121330	324.64	24.9921	273.072	24.658	142.327	28.8011	287.738	5.21445	298.155	15.5496	310.458	12.6793		60S ribosomal protein L28 (AHRD V1 ***- B3TLS3_ELAGV); contains Interpro domain(s) IPR002672 Ribosomal protein L28e					AT2G19730			23	0.0313603	1
Solyc03g121360	89.0773	1.9935	36.6288	2.18344	51.1727	5.90131	91.9821	5.54615	47.4051	4.10342	54.0763	4.02977		Charged multivesicular body protein 1b (AHRD V1 ***- B6T9W6_MAIZE); contains Interpro domain(s) IPR005024 Snf7					AT1G17730	CHMP1B,CHARGED MULTIVESICULAR BODY PROTEIN/CHROMATIN MODIFYING PROTEIN1B	VPS46.1	144	0.155743	7
Solyc03g121370	32.8489	0.831556	33.8761	0.938698	17.5062	4.62256	30.8243	1.81746	38.9043	2.07774	36.6957	1.97597		30S ribosomal protein S8 (AHRD V1 ***- Q1HRQ6_AEDAE); contains Interpro domain(s) IPR000630 Ribosomal protein S8					AT4G29430		rps15ae	38	0.246855	3
Solyc03g121380	58.4766	4.9452	35.1059	2.80909	41.5791	1.94227	61.1442	1.53971	38.5942	1.15177	38.9945	1.55385		Genomic DNA chromosome 3 P1 clone MXL8 (AHRD V1 *-*- Q9LU30_ARATH); contains Interpro domain(s) IPR010844 Occludin and RNA polymerase II elongation factor ELL domain					AT3G21290			303	0.0681965	7
Solyc03g121400	4.57239	0.526218	0.780393	0.217129	2.71939	0.49369	4.67178	1.31073	1.40487	0.509384	1.70054	0.169086
Solyc03g121410	63.7575	0.529086	71.1908	2.44578	62.7605	4.43517	54.7248	3.79777	55.6054	2.74642	52.7176	1.76195		Serine/threonine protein phosphatase 2A 55 kDa regulatory subunit B beta isoform (AHRD V1 ***- 2ABB_ARATH); contains Interpro domain(s) IPR000009 Protein phosphatase 2A, regulatory subunit PR55					AT1G17720		ATB BETA	395	0.153524	10
Solyc03g121420	4.66836	1.20848	70.8674	19.3513	34.6537	2.85844	2.62384	1.09011	8.08475	1.84981	3.81079	1.17383		Phosphatase (AHRD V1 ***- D2V497_NAEGR); contains Interpro domain(s) IPR016965 Pyridoxal phosphate phosphatase, PHOSPHO2					AT1G17710	AtPEPC1,Arabidopsis thaliana phosphoethanolamine/phosphocholine phosphatase 1	PEPC1	335	0.0501931	8
Solyc03g121440	25.1006	1.75352	23.1187	1.00129	24.4159	1.50315	39.5689	1.544	33.2927	1.69984	30.9841	5.87135		Receptor-like protein kinase At3g21340 (AHRD V1 *-*- RLK6_ARATH); contains Interpro domain(s) IPR002290 Serine/threonine protein kinase					AT3G13690			51	0.26582	2
Solyc03g121450	14.4312	0.692016	18.9674	0.950619	15.9796	0.998541	14.8476	0.670187	14.995	1.01182	13.4858	1.30164		RNA binding protein (AHRD V1 *--- Q7ZUL7_DANRE); contains Interpro domain(s) IPR012677 Nucleotide-binding, alpha-beta plait					AT3G13700			357	0.503791	8
Solyc03g121460	67.5542	2.69267	42.9424	4.09049	50.5733	3.30292	81.2021	6.97021	46.7229	2.91989	46.0998	4.32773		Prenylated rab acceptor PRA1 (AHRD V1 ***- A2Q469_MEDTR); contains Interpro domain(s) IPR004895 Prenylated rab acceptor PRA1					AT3G13720		PRA8	263	0.132385	7
Solyc03g121470	3.18191	1.53447	2.05608	0.439799	1.05253	0.814259	2.89949	0.481072	3.15737	0.645577	3.35761	1.09418		Unknown Protein (AHRD V1)								5	0.0640174	1
Solyc03g121480	9.51254	0.166073	11.8959	0.690474	15.0922	1.13539	10.3225	0.425261	10.2695	0.912315	8.64094	1.09983		Thioredoxin family protein (AHRD V1 ***- D7MCJ1_ARALY); contains Interpro domain(s) IPR015467 Thioredoxin, core					AT4G29670		ACHT2	291	0.308407	8
Solyc03g121490	5.99324	0.521344	6.59485	0.0697253	6.73234	1.03439	6.45126	0.379018	5.52455	0.687525	5.95546	0.751949
Solyc03g121500	29.5037	0.909697	25.5621	1.28967	27.6554	1.16934	26.0602	1.07502	31.0025	2.24206	28.9694	0.363773		Myosin-like protein (AHRD V1 ***- Q9C717_ARATH)					AT1G55170			15	1.06796	3
Solyc03g121510	2.38857	0.110199	2.65797	0.713239	1.88706	0.602758	1.32227	0.374217	2.11801	0.456112	1.87672	0.596495
Solyc03g121520	12.678	0.414185	11.0462	1.09254	7.69088	2.22539	11.6881	1.46594	12.4738	0.653491	13.0238	0.8165		Unknown Protein (AHRD V1)					AT1G55160			3	0.113051	1
Solyc03g121530	5.78288	0.441805	5.17704	0.894544	7.44917	0.835977	5.66221	0.527447	6.61119	0.742492	7.10468	0.910396		Ribonuclease III (AHRD V1 ***- A2Q464_MEDTR); contains Interpro domain(s) IPR000999 Ribonuclease III					AT3G13740			134	0.589017	4
Solyc03g121540	80.7495	5.07248	132.981	20.779	360.553	68.1339	30.3692	2.6299	51.6807	6.92822	53.3811	3.14975		Beta-galactosidase (AHRD V1 ***- Q9ZP11_SOLLC); contains Interpro domain(s) IPR019801 Glycoside hydrolase, family 35, conserved site IPR001944 Glycoside hydrolase, family 35 IPR000922 D-galactoside/L-rhamnose binding SUEL lectin					AT3G13750		BGAL1	292	0.160908	8
Solyc03g121560	3.68185	0.301027	4.96346	0.45879	4.9038	0.770339	3.95558	0.362643	4.99768	0.90938	5.22663	0.963308		CA-responsive protein (AHRD V1 *-*- A6M8U7_BRAOL)					AT1G17665			157	0.204387	4
Solyc03g121570	59.6595	2.22541	74.3284	2.99259	66.392	0.889294	65.0241	3.00007	70.4149	2.85737	67.3517	6.61166		Transmembrane 9 superfamily protein member 4 (AHRD V1 **** B6SXZ2_MAIZE); contains Interpro domain(s) IPR004240 Nonaspanin (TM9SF)					AT3G13772	AtTMN7	TMN7	178	0.192075	3
Solyc03g121580	83.0704	0.536016	54.1447	2.45691	54.8549	5.33085	73.9912	1.39382	63.1411	0.868903	82.999	3.32327		Histone-binding protein RBBP7 (AHRD V1 **-* B5X3G4_SALSA); contains Interpro domain(s) IPR017986 WD40 repeat, region					AT2G19520		FVE	105	0.321107	5
Solyc03g121590	284.106	15.8828	393.918	4.44968	251.787	8.83285	272.199	10.5619	299.102	9.95633	299.062	5.80458		Protein SEY1 (AHRD V1 ***- B6U4D9_MAIZE); contains Interpro domain(s) IPR008803 Root hair defective 3 GTP-binding					AT3G13870	GOM8,GOLGI MUTANT 8	RHD3	378	0.371542	10
Solyc03g121600	40.3007	3.27541	80.3791	0.859974	69.837	5.86915	7.78225	1.16374	4.07072	0.802711	6.21914	0.948187		Choline dehydrogenase (AHRD V1 ***- B0WJG6_CULQU); contains Interpro domain(s) IPR012132 Glucose-methanol-choline oxidoreductase					AT1G72970	EDA17,embryo sac development arrest 17	HTH	374	0.0802046	10
Solyc03g121610	28.4711	3.03282	68.5889	2.25596	64.1017	4.76938	24.6302	2.65349	35.7123	2.09564	26.4603	2.47059		Receptor-like kinase (AHRD V1 **** A7VM33_MARPO); contains Interpro domain(s) IPR002290 Serine/threonine protein kinase					AT5G56890			315	0.165804	6
Solyc03g121620	79.4189	4.11766	33.753	5.11803	29.1097	2.43892	67.1136	8.02487	25.4282	4.66767	26.3634	2.19419		Harpin-induced protein-like (Fragment) (AHRD V1 **-- D2CFH8_COFAR); contains Interpro domain(s) IPR010847 Harpin-induced 1					AT1G17620			323	0.0221318	7
Solyc03g121630	10.8805	0.967644	14.0569	0.701841	19.6575	0.486205	12.218	1.36594	13.8161	0.33528	13.1284	0.654962		Protein FAR1-RELATED SEQUENCE 4 (AHRD V1 ***- FRS4_ARATH); contains Interpro domain(s) IPR004330 Transcription factor, FAR1-related					AT1G76320	CPD25,CHLOROPLAST DIVISION MUTANT 25	FRS4	233	0.0721282	6
Solyc03g121640	71.4448	1.10054	53.8291	4.40059	20.6699	0.415304	64.6321	1.36892	59.0976	1.19804	61.2251	6.31169		chaperonin (AHRD V1 ***- D3NRF5_AZOS1); contains Interpro domain(s) IPR001844 Chaperonin Cpn60					AT3G13860		HSP60-3A	82	0.16322	1
Solyc03g121650	10.1887	0.543072	10.6906	0.534268	14.5214	1.6235	10.7871	0.824979	14.2647	0.408032	13.5759	0.362552		Agenet domain-containing protein (Fragment) (AHRD V1 *-*- D7LSV9_ARALY); contains Interpro domain(s) IPR007930 Protein of unknown function DUF724					AT1G11420	ATDUF2,DOMAIN OF UNKNOWN FUNCTION 724 2	DUF2	133	0.417616	4
Solyc03g121660	78.5453	5.52527	39.9542	3.04211	37.7009	4.92233	85.1487	6.77515	28.5244	3.58161	31.0028	0.467061		Zinc finger protein (AHRD V1 *-*- Q9LVQ7_ARATH); contains Interpro domain(s) IPR007087 Zinc finger, C2H2-type					AT1G03840	IDD3,INDETERMINATE DOMAIN 3	MGP	304	0.0871907	7
Solyc03g121670	9.24394	0.654334	11.3443	0.864715	9.83374	1.09988	9.67304	0.442534	8.68217	1.27249	9.47232	0.712161		Beta-lactamase domain protein (AHRD V1 **-- D5SNK2_PLAL2); contains Interpro domain(s) IPR001279 Beta-lactamase-like					AT3G13800			354	0.812615	10
Solyc03g121700	62.8722	4.89594	59.157	0.395145	63.5059	8.48849	57.3278	5.01616	60.6239	2.30743	64.9253	4.42865
Solyc03g121710	34.8189	1.52989	44.125	0.368962	33.3767	1.41137	32.8133	1.03303	38.0288	0.511585	36.8771	0.651998		RNA-binding motif, single-stranded-interacting protein 1 (AHRD V1 *--* RBMS1_HUMAN); contains Interpro domain(s) IPR000504 RNA recognition motif, RNP-1					AT1G17640			319	0.0777858	3
Solyc03g121720	10.7725	1.06097	8.71997	1.39226	10.3968	1.20572	9.61896	0.4696	9.30039	0.474179	10.861	0.76729		2-hydroxy-3-oxopropionate reductase (AHRD V1 **-* B6T4X5_MAIZE); contains Interpro domain(s) IPR015815 3-hydroxyacid dehydrogenase/reductase					AT1G17650	AtGLYR2,GR2,GLYOXYLATE REDUCTASE 2	GLYR2	126	0.104665	5
Solyc03g121730	63.0933	3.21017	68.3066	1.00273	95.5724	1.60269	69.9187	3.96046	51.3747	2.28015	61.7012	1.16253		5&apos-nucleotidase surE (AHRD V1 *-*- Q1JYK3_DESAC); contains Interpro domain(s) IPR002828 Survival protein SurE-like phosphatase/nucleotidase					AT1G72880			248	0.0524448	7
Solyc03g121760	6.12035	0.651263	4.37783	0.610981	6.49136	0.479882	6.51725	0.312286	6.4097	0.580531	9.31762	1.07257		Calmodulin binding protein (AHRD V1 **-* B6T951_MAIZE); contains Interpro domain(s) IPR000048 IQ calmodulin-binding region					AT1G72670		iqd8	68	0.320641	2
Solyc03g121800	20.8982	2.43355	26.3247	0.749663	16.5075	0.771817	19.9634	1.64445	21.4751	0.999162	18.6776	0.44641		Coatomer subunit zeta-1 (AHRD V1 ***- B6UH71_MAIZE); contains Interpro domain(s) IPR011012 Longin-like					AT1G60970			360	0.183677	3
Solyc03g121820	91.0818	3.13324	91.9368	1.02956	122.85	10.018	81.1076	5.89573	95.8222	1.96071	102.252	1.02538		Serine/threonine kinase (AHRD V1 **** D8UCQ6_VOLCA); contains Interpro domain(s) IPR002290 Serine/threonine protein kinase					AT1G72710		CKL2	173	0.0132653	6
Solyc03g121825	1.53412	0.505769	1.84443	0.457001	2.02082	0.949081	1.51561	0.141932	1.60608	0.199287	1.53801	0.391135
Solyc03g121830	53.7014	1.74787	68.4882	3.53114	53.6373	2.87664	51.2262	1.19921	51.0545	1.22729	45.756	1.84619		Glycylpeptide N-tetradecanoyltransferase (AHRD V1 **** B9N5F3_POPTR); contains Interpro domain(s) IPR000903 Myristoyl-CoA:protein N-myristoyltransferase					AT5G57020	ATNMT1,ARABIDOPSIS THALIANA MYRISTOYL-COA:PROTEIN N-MYRISTOYLTRANSFERASE	NMT1	357	0.484411	8
Solyc03g121840	10.5454	1.28171	10.0157	1.03768	10.6043	1.60622	11.3338	1.72942	10.9063	1.40778	11.0391	0.510685		Histone H1-like protein (AHRD V1 *-*- Q8W119_MAIZE); contains Interpro domain(s) IPR005818 Histone H1/H5					AT1G54260			51	0.40853	2
Solyc03g121850	8.98272	0.694305	11.9494	0.939193	10.9662	1.9481	9.40934	0.812054	10.3974	1.00885	8.52394	0.711872		Aleurone layer morphogenesis protein (AHRD V1 *-*- Q7XZV4_ORYSJ)					AT1G05950			295	0.632718	6
Solyc03g121860	102.57	7.83386	77.478	5.64233	76.1847	6.36998	91.3655	4.0276	69.9605	4.10572	79.7257	6.30366		Mitochondrial import inner membrane translocase subunit tim23 (AHRD V1 ***- B6T238_MAIZE); contains Interpro domain(s) IPR003397 Mitochondrial inner membrane translocase complex, subunit Tim17/22					AT1G72750	ATTIM23-2,translocase inner membrane subunit 23-2	TIM23-2	324	0.461839	9
Solyc03g121870	2.44909	0.585722	1.87954	0.226583	2.76235	0.113893	2.96097	0.656452	2.0185	0.429738	2.1104	0.0977902
Solyc03g121880	172.711	25.0614	152.661	7.25651	257.01	9.20491	180.75	7.89966	78.2179	2.90528	109.279	7.58411		Protein phosphatase 2C (AHRD V1 ***- A5A6P8_WHEAT); contains Interpro domain(s) IPR015655 Protein phosphatase 2C					AT1G17550	AtHAB2	HAB2	268	0.150772	7
Solyc03g121890	45.5979	9.58839	31.3475	2.99618	18.8434	3.95926	25.5174	3.20819	19.3653	1.959	14.6916	2.39332		Os01g0584100 protein (Fragment) (AHRD V1 *-*- Q0JLP7_ORYSJ)					AT1G72790			346	0.349334	9
Solyc03g121900	5.48837	0.760189	4.57566	1.4479	5.25667	0.479269	4.10419	0.645781	7.97391	1.01606	4.75198	0.602797		PVR3-like protein (AHRD V1 ***- B6TYX6_MAIZE); contains Interpro domain(s) IPR003612 Plant lipid transfer protein/seed storage/trypsin-alpha amylase inhibitor					AT5G48490			15	0.981513	3
Solyc03g121910	79.2438	3.41911	97.5988	5.23956	70.0393	2.83598	58.9146	2.22391	66.6514	1.08275	71.1255	1.38195		Threonine synthase (AHRD V1 **** Q2Q021_SOYBN); contains Interpro domain(s) IPR004450 Threonine synthase					AT4G29840	TS,THREONINE SYNTHASE	MTO2	398	0.389378	10
Solyc03g121920	13.4902	0.752254	18.1179	1.13691	37.2514	1.90031	26.5225	1.094	23.2915	4.78015	25.2194	2.61425		Mitochondrial carrier-like protein (AHRD V1 ***- Q8L9F8_ARATH); contains Interpro domain(s) IPR002067 Mitochondrial carrier protein					AT1G72820			112	0.450884	6
Solyc03g121930	6.25585	0.881524	10.4064	1.20854	13.6105	0.985735	6.7292	0.566155	6.72733	0.438635	7.34202	0.954425		PHD finger family protein (AHRD V1 **-- D7M017_ARALY); contains Interpro domain(s) IPR019787 Zinc finger, PHD-finger					AT5G20510		AL5	313	0.21414	8
Solyc03g121940	10.4491	0.387954	12.7279	0.454151	20.0991	2.17118	9.70138	0.288464	13.247	1.18793	11.0104	1.10883		Nuclear transcription factor Y subunit A-3 (AHRD V1 *-*- B6TQI5_MAIZE); contains Interpro domain(s) IPR001289 CCAAT-binding transcription factor, subunit B					AT1G72830	ATHAP2C,HAP2C	NF-YA3	252	0.0357443	6
Solyc03g121950	117.138	4.23184	115.619	2.20564	135.145	9.27348	118.669	5.73092	109.603	4.19159	114.265	7.15541		Ataxin-2 (AHRD V1 *--- D3BPE8_POLPA); contains Interpro domain(s) IPR009604 LsmAD domain					AT1G54170		CID3	228	0.134336	7
Solyc03g121960	180.149	7.80658	252.572	9.8037	237.418	26.6888	132.162	6.01043	73.2338	6.55136	88.6315	3.82211		Phospholipid diacylglycerol acyltransferase (AHRD V1 **** C5ME98_CANTT); contains Interpro domain(s) IPR003386 Lecithin:cholesterol acyltransferase					AT5G13640	ATPDAT,ARABIDOPSIS THALIANA PHOSPHOLIPID:DIACYLGLYCEROL ACYLTRANSFERASE,PDAT1,PHOSPHOLIPID:DIACYLGLYCEROL ACYLTRANSFERASE 1	PDAT	350	0.483357	10
Solyc03g121970	3.02276	0.616038	9.60578	1.53887	11.1689	2.32447	3.89453	0.217319	6.01572	0.412599	5.61521	1.41461		Unknown Protein (AHRD V1)					AT1G54200			254	0.0694301	6
Solyc03g121980	108.754	3.46974	103.057	3.53203	83.1936	7.85249	101.367	2.54622	97.5636	1.53687	102.749	5.68776		Developmentally-regulated GTP-binding protein 2 (AHRD V1 **-* B6TJC5_MAIZE); contains Interpro domain(s) IPR004095 TGS					AT1G17470	ATDRG,ATDRG1,developmentally regulated G-protein 1,Drg1-2	DRG1	62	0.252226	1
Solyc03g121990	42.7891	2.81728	32.9009	2.31207	47.5364	3.01996	47.7506	1.32413	29.138	1.44087	31.7957	1.84189		MYB transcription factor-like (AHRD V1 **-* Q6YZ61_ORYSJ); contains Interpro domain(s) IPR001005 SANT, DNA-binding					AT1G72650		TRFL6	245	0.215611	7
Solyc03g122020	45.4341	1.96256	48.3755	2.67404	65.7215	4.68091	45.6297	1.06525	42.9235	1.23167	50.4061	2.47419		Transcription initiation factor TFIID subunit 12 (AHRD V1 *-*- B5X4I7_SALSA); contains Interpro domain(s) IPR003228 Transcription initiation factor TFIID					AT1G17440	CKH1,CYTOKININ-HYPERSENSITIVE 1,TAF12B,TBP-ASSOCIATED FACTOR 12B	EER4	191	0.103106	6
Solyc03g122030	28.8082	0.957939	21.329	1.48506	28.8484	1.72894	27.5103	0.882308	20.522	1.89092	24.5972	1.15491		Transcription factor (AHRD V1 *--* D7L2D2_ARALY)					AT3G14180		ASIL2	266	0.475555	7
Solyc03g122040	61.3006	1.28036	54.6719	3.71387	52.5024	5.37814	55.3159	1.73074	69.7796	3.93423	74.1032	3.89089		COP1-Interacting ProteinI 7 (CIP7) (Fragment) (AHRD V1 *--- Q7GDB1_ARATH)					AT3G14172			7	0.224353	2
Solyc03g122050	2.17	0.240272	0.868384	0.310049	1.06862	0.35563	2.50175	0.561626	2.53396	0.153521	1.91508	0.357104
Solyc03g122070	3.65389	0.494085	1.31099	0.551243	1.05907	0.399635	3.49229	0.648495	3.31596	0.27414	2.78132	0.228234
Solyc03g122080	2.45323	0.522831	2.44658	0.426098	2.9894	0.756935	2.90355	0.976044	2.47485	0.607015	2.50834	0.426888
Solyc03g122090	51.1102	1.50212	75.4446	1.36865	83.2918	3.52318	49.5917	0.38768	54.6331	0.978613	43.885	1.70259		Protein transport protein Sec22 (AHRD V1 **-- B0CRV5_LACBS); contains Interpro domain(s) IPR001388 Synaptobrevin IPR010908 Longin					AT1G11890	ATSEC22,SECRETION 22	SEC22	293	0.227271	6
Solyc03g122110	1.82748	0.201745	1.78981	0.479287	2.35121	0.397829	1.5219	0.1594	2.12268	0.22317	2.00374	0.524833
Solyc03g122120	88.3199	2.7489	80.8738	4.11761	102.14	3.30777	88.3647	3.49881	49.6613	4.23841	58.8833	2.60532		3-oxoacyl-(Acyl-carrier-protein) synthase 2 (AHRD V1 **** D0ZZB8_CHLPP); contains Interpro domain(s) IPR000794 Beta-ketoacyl synthase					AT1G74960	ATKAS2,ARABIDOPSIS BETA-KETOACYL-ACP SYNTHETASE 2,KAS2,BETA-KETOACYL-ACP SYNTHETASE 2	FAB1	287	0.308192	9
Solyc03g122170	3.80516	0.346831	6.06266	0.23437	8.36919	0.465519	4.60512	0.914166	4.79903	0.714206	4.68962	0.548974		L-lactate dehydrogenase (AHRD V1 ***- B2WJB5_PYRTR); contains Interpro domain(s) IPR012133 Alpha-hydroxy acid dehydrogenase, FMN-dependent					AT3G14130		HAOX1	212	0.0931003	6
Solyc03g122180	69.8075	5.23611	72.1182	1.85334	57.7847	7.16883	61.1708	2.42615	68.5764	1.18537	70.4385	2.57536
Solyc03g122190	668.202	10.105	238.274	5.68248	107.849	13.0292	6.02802	2.19583	4.23247	0.919791	2.72326	0.593526		Jasmonate ZIM domain 2 (AHRD V1 **-- C7SCY2_CATRO); contains Interpro domain(s) IPR010399 Tify	SIJAZ3		JA_responsive		AT1G72450	TIFY11B,TIFY DOMAIN PROTEIN 11B	JAZ6	387	0.0644583	9
Solyc03g122240	90.3454	4.69623	35.0153	1.95751	41.6461	0.152603	66.1917	4.8798	31.9553	3.90704	39.0473	0.0898282		Exocyst complex protein EXO70 (AHRD V1 *--- EXO70_KLULA); contains Interpro domain(s) IPR004140 Exo70 exocyst complex subunit					AT3G14090	ATEXO70D3,exocyst subunit exo70 family protein D3	EXO70D3	324	0.1559	9
Solyc03g122250	41.3784	1.81533	28.8242	0.679663	23.8311	0.497977	40.315	1.74211	27.4589	0.76603	25.0756	3.12349		Transmembrane protein (AHRD V1 **-- C0NFK1_AJECG); contains Interpro domain(s) IPR009637 Transmembrane receptor, eukaryota					AT1G72480			342	0.167882	7
Solyc03g122260	23.4833	2.41887	32.4603	0.481555	28.7687	1.76436	23.2308	0.521354	32.4959	2.4405	28.9281	3.12384		U6 snRNA-associated Sm-like protein LSm1 (AHRD V1 *-*- C1C4Y5_RANCA); contains Interpro domain(s) IPR006649 Like-Sm ribonucleoprotein, eukaryotic and archaea-type, core					AT3G14080		LSM1B	158	0.275892	4
Solyc03g122270	141.413	10.401	215.685	5.76546	177.084	12.8312	65.3257	2.87013	71.4296	1.77125	79.6023	4.31242		Inter-alpha-trypsin inhibitor domain protein (AHRD V1 ***- Q1YZ74_PHOPR); contains Interpro domain(s) IPR002035 von Willebrand factor, type A					AT1G19110			374	0.180735	10
Solyc03g122280	30.1044	2.41264	31.218	1.03099	38.2236	2.04239	28.5065	2.15761	24.6477	0.861408	26.1813	2.05695		Unknown Protein (AHRD V1)								352	0.132187	7
Solyc03g122300	196.276	27.1315	107.887	5.29823	128.98	13.7693	113.168	6.01408	46.247	5.70059	68.3483	3.73934		Unknown Protein (AHRD V1); contains Interpro domain(s) IPR012876 Protein of unknown function DUF1677, plant					AT5G20670			365	0.40128	9
Solyc03g122310	95.798	6.34701	102.9	9.34959	204.459	13.8605	108.498	3.93957	77.6665	4.34032	85.6851	3.0052		Aldehyde dehydrogenase 7b (AHRD V1 **** D9IFB7_WHEAT); contains Interpro domain(s) IPR015590 Aldehyde dehydrogenase					AT1G54100		ALDH7B4	229	0.0792393	7
Solyc03g122340	528.27	13.4256	88.3792	9.44008	211.185	35.1169	149.069	15.1867	13.0575	3.4202	22.158	2.7475		Lipoxygenase (AHRD V1 **** Q96574_SOLLC); contains Interpro domain(s) IPR001246 Lipoxygenase, plant					AT1G17420	ATLOX3,Arabidopsis thaliana lipoxygenase 3	LOX3	365	0.0621197	9
Solyc03g122350	115.633	15.1247	20.011	5.8644	52.8803	15.5829	147.989	30.6986	48.3319	5.47558	64.1133	9.62715		Cytochrome P450				TRUE	AT5G07990	CYP75B1,CYTOCHROME P450 75B1,D501	TT7	144	0.171857	7
Solyc03g122360	2.53436	0.279508	5.02988	1.42857	5.31691	1.07766	1.32634	0.264347	1.06135	0.629366	1.7614	0.385464
Solyc03g122370	25.0108	0.0875647	35.5595	2.25981	22.3923	1.07365	23.785	0.811809	33.0784	0.244759	27.6172	0.650979		Exportin-t (AHRD V1 ***- Q7PC79_ARATH); contains Interpro domain(s) IPR016024 Armadillo-type fold					AT1G72560		PSD	160	0.129515	3
Solyc03g123370	213.556	10.747	131.447	5.61656	221.361	17.5649	138.447	2.59818	129.289	10.9623	123.85	13.287		(P)ppGpp synthetase I (GTP pyrophosphokinase) SpoT/RelA (AHRD V1 *--* Q2RHV7_MOOTA); contains Interpro domain(s) IPR007685 RelA/SpoT					AT1G54130	AT-RSH3,ATRSH3,RELA/SPOT HOMOLOG 3	RSH3	371	0.642627	6
Solyc03g123390	45.3577	3.94152	118.952	4.00575	69.8227	6.50148	5.7524	0.935222	9.71377	0.126015	11.0604	2.7293
Solyc03g123400	9.27565	0.547995	7.1434	1.09696	13.6606	3.85867	6.5302	0.827385	12.5024	1.68384	15.4517	0.450353		GRAS family transcription factor (AHRD V1 **-* Q4VYC4_POPTR); contains Interpro domain(s) IPR005202 GRAS transcription factor					AT3G13840			135	0.665292	4
Solyc03g123420	6.71314	0.832758	4.5024	0.337266	4.52428	0.440604	7.27375	0.681051	4.0739	0.38698	4.87164	0.783708		Unknown Protein (AHRD V1)								303	0.297253	7
Solyc03g123440	23.6033	0.243917	31.7285	2.48635	25.4856	3.36866	18.32	1.19525	22.8452	0.687235	20.7903	0.637632		HhH-GPD family protein (AHRD V1 *--- D1CFH3_THET1); contains Interpro domain(s) IPR003265 HhH-GPD domain					AT4G34060		DML3	336	0.175553	8
Solyc03g123490	48.3903	2.79924	20.176	1.80893	11.7219	0.91987	11.8875	1.10579	13.6584	2.02136	12.8511	1.36503		Subtilisin-like protease (AHRD V1 **-- A9XG40_TOBAC); contains Interpro domain(s) IPR015500 Peptidase S8, subtilisin-related					AT3G14240			386	0.10856	9
Solyc03g123500	347.24	34.2681	473.703	22.0067	270.851	10.7012	213.54	17.5358	288.045	18.3295	193.734	4.81311		Ethylene responsive transcription factor 2a (AHRD V1 ***- C0J9I7_9ROSA); contains Interpro domain(s) IPR001471 Pathogenesis-related transcriptional factor and ERF, DNA-binding					AT3G14230		RAP2.2	300	0.379971	8
Solyc03g123520	104.465	6.16746	109.529	6.67522	136.867	8.63696	98.4098	2.62515	83.8948	2.89677	86.4197	0.582031		Polyphosphoinositide phosphatase (AHRD V1 ***- C1H752_PARBA); contains Interpro domain(s) IPR002013 Synaptojanin, N-terminal					AT3G14205	SAC2,suppressor of actin 2		331	0.0901875	8
Solyc03g123530	43.755	0.932657	47.8165	3.15859	21.1408	0.528815	43.8999	2.44685	54.556	3.23505	47.0336	3.18208		CCAAT-box-binding transcription factor-like protein (AHRD V1 **** Q6YU01_ORYSJ); contains Interpro domain(s) IPR005612 CCAAT-binding factor					AT1G72440	SWA2,SLOW WALKER2	EDA25	58	0.256801	3
Solyc03g123540	11.575	3.39737	0.0355607	0.0615929	0.0717358	0.0049296	136.8	49.3419	0.283683	0.0913948	0.0780326	0.0987849
Solyc03g123560	112.674	9.51821	16.395	2.79213	19.242	1.87932	123.794	10.5598	15.8781	0.808023	9.38606	0.787502		Chaperone protein dnaJ (AHRD V1 *-*- B4FBY1_MAIZE); contains Interpro domain(s) IPR015609 Molecular chaperone, heat shock protein, Hsp40, DnaJ					AT3G14200			321	0.169944	7
Solyc03g123570	310.221	14.6754	130.775	4.60054	158.268	29.6951	311.985	9.98867	132.436	7.36253	120.471	1.5928		Phosphatidylinositol-4-phosphate 5-kinase family protein (AHRD V1 **-* D7L328_ARALY); contains Interpro domain(s) IPR016034 Phosphatidylinositol-4-phosphate 5-kinase, core, subgroup					AT3G14270		FAB1B	304	0.118682	7
Solyc03g123580	10.5929	1.17425	2.7289	0.802163	14.6192	4.76169	23.3104	3.73134	30.776	2.53088	49.8199	6.21299		Unknown Protein (AHRD V1)								48	0.102636	2
Solyc03g123590	20.1165	2.42322	14.1454	0.84488	10.273	1.87991	28.299	2.07617	16.7457	1.36708	24.5718	0.725892		Remorin family protein (AHRD V1 ***- D7KLC3_ARALY); contains Interpro domain(s) IPR005516 Remorin, C-terminal region					AT1G53860			162	0.88364	7
Solyc03g123600	38.1488	3.60135	18.7527	1.98185	28.5364	2.43105	38.6073	3.50987	22.7448	0.39634	18.9405	1.45119		Alanine aminotransferase (AHRD V1 ***- Q6VEJ5_CAPAN); contains Interpro domain(s) IPR004839 Aminotransferase, class I and II					AT1G72330		ALAAT2	283	0.206336	7
Solyc03g123610	552.788	47.4034	221.809	16.27	167.333	3.86422	511.268	93.2783	189.292	6.5248	186.375	11.2677		Alanine aminotransferase (AHRD V1 ***- Q6VEJ5_CAPAN); contains Interpro domain(s) IPR004839 Aminotransferase, class I and II					AT1G72330		ALAAT2	323	0.0832053	7
Solyc03g123620	358.006	5.61924	26.915	3.58964	38.0206	7.0842	493.817	60.0406	73.1841	3.73253	127.946	20.8568		Pectinesterase (AHRD V1 ***- B9GXZ7_POPTR); contains Interpro domain(s) IPR000070 Pectinesterase, catalytic					AT1G53840	ATPME1,pectin methylesterase 1	PME1	281	0.0255695	7
Solyc03g123630	301.54	22.8214	286.497	21.0269	100.691	3.54967	224.937	11.3516	384.091	38.6723	168.303	7.04933		Pectinesterase (AHRD V1 ***- Q564D7_SOLLC); contains Interpro domain(s) IPR000070 Pectinesterase, catalytic					AT3G14310	ATPME3,pectin methylesterase 3,OZS2,OVERLY ZINC SENSITIVE 2	PME3	20	0.691664	3
Solyc03g123640	34.2813	1.45565	36.3973	2.14107	28.1906	1.14481	35.4821	2.51013	37.0921	0.675659	32.956	1.29742		Pumilio domain-containing protein c (AHRD V1 **-- B6K1Y8_SCHJY); contains Interpro domain(s) IPR011989 Armadillo-like helical					AT1G72320	APUM23,pumilio 23	PUM23	19	0.320509	3
Solyc03g123650	1.00122	0.492529	0.142919	0.247544	0.160352	0.139487	1.25916	0.475279	0.210685	0.0977167	0.39171	0.155993
Solyc03g123660	63.8188	2.06225	54.899	3.16523	62.7479	3.09854	78.8884	4.1155	44.6314	0.32981	45.3886	0.280198		Ubiquitin conjugating enzyme 2 (AHRD V1 **** Q94FU3_SOLLC); contains Interpro domain(s) IPR000608 Ubiquitin-conjugating enzyme, E2					AT1G17280		UBC34	264	0.202807	7
Solyc03g123670	11.6864	0.536457	16.0095	1.62719	14.7731	2.12026	9.85104	0.505869	14.8568	0.445015	15.814	0.667129		Unknown Protein (AHRD V1)								256	0.740581	8
Solyc03g123680	2.37159	0.591096	1.79015	0.210668	1.12532	0.502085	0.909255	0.237174	2.06094	0.486215	1.52559	0.410447
Solyc03g123700	7.99949	0.444226	7.78345	0.558911	5.80053	0.820023	9.84103	1.9753	10.1148	0.522455	9.18376	1.36325		NUMOD3 motif family protein expressed (AHRD V1 *--- Q109Y3_ORYSJ); contains Interpro domain(s) IPR003611 Intron-encoded nuclease 2					AT1G53800			33	0.875287	2
Solyc03g123710	11.5561	1.24735	1.96769	0.182524	5.98835	1.85199	61.0491	12.2658	2.63832	0.428128	4.61475	1.04976		Unknown Protein (AHRD V1)								223	0.111279	7
Solyc03g123720	42.9456	3.92003	47.6165	0.201955	31.5875	3.03381	62.0957	7.27936	42.278	1.63379	36.5427	0.896478		Protein-O-fucosyltransferase-like protein (AHRD V1 ***- D8RI05_SELML)					AT5G50420			221	0.885567	7
Solyc03g123730	75.7775	0.406517	97.467	0.538732	85.7805	4.78694	69.7478	0.730246	83.0915	1.98157	82.0732	1.97701		26S protease regulatory subunit 7 (AHRD V1 ***- B5DG36_SALSA); contains Interpro domain(s) IPR005937 26S proteasome subunit P45					AT1G53750		RPT1A	297	0.202816	8
Solyc03g123740	293.861	26.6637	141.379	1.05708	108.524	7.20346	376.829	17.5886	173.323	16.5305	187.538	8.36416		Receptor like kinase, RLK					AT1G53730		SRF6	281	0.123712	7
Solyc03g123760	20.4973	0.607849	24.0553	1.07522	38.4225	2.21068	21.9398	0.955309	21.6299	0.780171	21.8821	1.37099		Phytoene desaturase					AT4G14210	PDE226,PIGMENT DEFECTIVE 226,PDS,PHYTOENE DESATURASE	PDS3	211	0.0231441	6
Solyc03g123780	21.2599	0.412577	26.9821	2.97517	31.5799	5.4218	22.0597	2.37481	33.7683	3.67765	34.9331	0.27204
Solyc03g123790	91.6898	2.81974	38.7176	1.17016	57.8701	4.74983	71.5699	2.22441	61.026	3.24285	63.3405	2.71467		Calcium/proton exchanger (AHRD V1 **** C4JVH2_UNCRE); contains Interpro domain(s) IPR004713 Calcium/proton exchanger					AT1G55730	ATCAX5	CAX5	343	0.700017	9
Solyc03g123800	101.34	8.78413	61.8086	5.61445	58.8022	5.16539	51.9268	6.19613	60.7349	3.64219	63.7301	8.6621		Mitogen-activated protein kinase kinase (AHRD V1 ***- Q7XAC9_SOLTU); contains Interpro domain(s) IPR002290 Serine/threonine protein kinase					AT3G21220	ATMAP2K_ALPHA,ATMEK5,ARABIDOPSIS THALIANA MITOGEN-ACTIVATED PROTEIN KINASE KINASE 5,ATMKK5,ARABIDOPSIS THALIANA MITOGEN-ACTIVATED PROTEIN KINASE KINASE 5,MAP2K_A,MEK5,MAP KINASE KINASE 5	MKK5	385	0.559499	9
Solyc03g123830	149.516	17.5313	435.885	11.5295	129.359	5.3193	91.1228	5.57842	153.581	3.96718	159.362	12.8662		Phosphoglycerate dehydrogenase (AHRD V1 **** D2D316_GOSHI); contains Interpro domain(s) IPR015508 D-3-phosphogylcerate Dehydrogenase					AT1G17745	PGDH2,phosphoglycerate dehydrogenase 2	PGDH	318	0.347442	8
Solyc03g123840	78.4911	3.31921	64.8128	1.91895	71.444	4.01625	75.2917	1.98477	74.3903	2.1971	76.909	3.82474		RNA binding protein with multiple splicing 2 (Fragment) (AHRD V1 *--- A5YBM9_HORSE); contains Interpro domain(s) IPR012677 Nucleotide-binding, alpha-beta plait					AT3G21215			65	0.333509	1
Solyc03g123850	1.50026	0.243848	1.68399	0.107102	1.8227	0.546355	1.28899	0.300433	1.39316	0.501272	1.29305	0.197677
Solyc03g123860	11.0016	1.29812	10.3155	1.74768	7.37816	0.896124	18.0433	1.66013	14.4636	1.96448	9.01217	0.790341		Receptor like kinase, RLK					AT1G73080	ATPEPR1,PEP1 RECEPTOR 1	PEPR1	181	0.267231	7
Solyc03g123870	109.35	3.17379	93.9013	3.84513	101.56	5.01011	105.259	3.00464	85.0897	3.74424	86.3501	3.96016		Exocyst complex component 8 (AHRD V1 *-*- B5X3R0_SALSA); contains Interpro domain(s) IPR014812 Vps51/Vps67					AT5G49830		EXO84B	306	0.369265	9
Solyc03g123880	35.9314	0.245586	43.7893	1.54068	37.2436	2.36364	38.7479	2.41404	40.6331	2.03646	35.9272	0.542288		Pyridoxamine 5&apos-phosphate oxidase-related FMN-binding (AHRD V1 **-- Q01TW9_SOLUE); contains Interpro domain(s) IPR009002 FMN-binding split barrel, related					AT3G21200	GluTRBP,GluTR binding protein	PGR7	320	0.904186	8
Solyc03g123890	13.6989	1.29083	16.5072	1.51963	15.8111	0.572302	11.8975	0.106478	17.561	1.68238	16.415	1.18572		Calcium-transporting ATPase 1 (AHRD V1 ***- Q7XBH9_CERRI); contains Interpro domain(s) IPR006408 ATPase, P-type, calcium-transporting, PMCA-type					AT3G21180	ATACA9	ACA9	137	0.199482	4
Solyc03g123900	113.434	4.59289	111.366	4.2062	108.339	5.00148	111.021	2.56135	104.116	7.39701	93.2226	5.6599		Mannosyl-oligosaccharide 1 2-alpha-mannosidase (AHRD V1 **** Q9SEH8_SOYBN); contains Interpro domain(s) IPR001382 Glycoside hydrolase, family 47					AT1G51590	MANIB,ALPHA-MANNOSIDASE IB	MNS1	328	1.01838	10
Solyc03g123910	100.682	2.11327	103.114	6.34581	87.9975	7.01153	99.3605	1.21646	106.821	4.30787	98.3826	4.38313		Kelch-like protein 20 (AHRD V1 ***- KLH20_MOUSE); contains Interpro domain(s) IPR015915 Kelch-type beta propeller					AT1G51540			59	0.105525	3
Solyc03g123920	24.9405	0.703538	29.6404	0.696124	30.8653	2.01479	27.2659	1.01371	30.0642	2.37852	29.1933	2.13937		Cysteine-type endopeptidase/ ubiquitin thiolesterase (AHRD V1 **-- B6TDL6_MAIZE)					AT1G78880			197	0.277864	4
Solyc03g123930	6.47274	0.72622	8.24334	0.178254	8.27134	0.574832	6.00742	1.27253	6.76768	0.611847	7.32417	0.396448		Zinc finger C3HC4 type family protein (AHRD V1 ***- B6U1Q2_MAIZE)					AT1G50440			235	0.0811644	6
Solyc03g123950	14.1173	1.02791	15.9354	1.1034	15.9946	0.515841	14.5803	0.409942	14.2048	2.17088	16.9038	1.30317		E3 ubiquitin-protein ligase MARCH2 (AHRD V1 *-*- B5XFT2_SALSA); contains Interpro domain(s) IPR011016 Zinc finger, RING-CH-type					AT1G50440			195	0.964307	6
Solyc03g123960	44.7505	2.15369	38.0438	0.249247	44.4424	2.81835	40.9342	0.262324	43.2842	2.05652	45.1989	1.62286		Unknown Protein (AHRD V1)					AT2G03070		MED8	108	1.01276	2
Solyc03g123980	114.168	2.42104	127.765	2.77304	170.292	20.2818	132.092	1.39635	113.591	2.19468	129.691	1.04874		Pumilio-like protein (AHRD V1 ***- Q9SVZ7_ARATH); contains Interpro domain(s) IPR011989 Armadillo-like helical					AT3G20250	APUM5,pumilio 5	PUM5	151	0.189511	6
Solyc03g123990	14.8989	0.779466	20.0865	0.563189	11.7775	0.3812	13.9615	1.03277	18.5495	1.35746	16.4446	1.74914		Mitochondrial carrier protein (AHRD V1 ***- C5P8G6_COCP7); contains Interpro domain(s) IPR002067 Mitochondrial carrier protein					AT3G20240			99	0.272601	3
Solyc03g124010	54.8443	0.573177	50.8068	0.57214	50.1258	6.46788	53.7634	1.56983	54.2816	1.65306	52.811	1.33041		Helicase sen1 (AHRD V1 *--- B6K1Y0_SCHJY)					AT1G16800			121	0.529233	1
Solyc03g124020	2.64301	0.190779	3.42181	0.437115	0.315036	0.23872	4.38732	0.0936495	4.67742	1.02955	1.63788	0.555245
Solyc03g124030	19.9877	0.356178	32.2815	0.662621	42.2921	5.3297	14.6827	1.78143	17.5299	1.685	16.1979	1.1344		TPR repeat protein (AHRD V1 *--- A0ZBH5_NODSP); contains Interpro domain(s) IPR011990 Tetratricopeptide-like helical					AT1G78915			293	0.159402	6
Solyc03g124040	18.6067	0.625284	18.2064	0.985423	20.551	1.22677	16.2074	0.515371	21.0384	1.58198	20.6827	1.1804		Mitochondrial transcription termination factor (Fragment) (AHRD V1 *--- C6FB10_PSEMZ); contains Interpro domain(s) IPR003690 Mitochodrial transcription termination factor-related					AT1G78930			136	1.42847	4
Solyc03g124050	0.280048	0.227876	0.425486	0.0533269	1.25183	0.241807	0.594613	0.0532864	0.78876	0.249645	0.527051	0.172276
Solyc03g124060	19.1565	0.666549	23.6325	1.35103	27.2923	1.08654	18.835	0.131683	22.0615	1.03242	23.1611	1.79977		Membrane related protein-like (AHRD V1 ***- B4FW40_MAIZE); contains Interpro domain(s) IPR002913 Lipid-binding START					AT3G13062			215	0.103024	6
Solyc03g124068	15.9457	1.48569	25.14	1.77632	27.5215	3.31681	15.5126	0.77567	20.7499	1.7348	17.9855	0.933133										275	0.0630737	6
Solyc03g150102	4.36763	0.393791	5.05196	0.393009	7.65236	0.5945	4.75638	0.473899	5.70467	0.147387	4.08253	0.505646										251	0.343132	8
Solyc03g150104	5.86551	0.592845	7.33725	1.23423	11.1011	1.20374	5.80979	0.824986	6.25692	0.755738	5.87551	1.2912										272	0.0604822	6
Solyc03g150107	18.6174	2.03831	29.7149	2.89869	20.154	3.07958	20.9112	1.81277	22.5445	1.84443	16.7171	2.00636										307	0.473318	9
Solyc03g150117	16.8674	2.2001	19.9078	0.89871	28.662	3.26568	19.8884	1.52494	16.7871	0.747605	18.4108	1.59701
Solyc03g150136	1.3679	0.732481	1.54208	0.136861	1.89762	0.494308	1.64577	0.367911	1.57361	0.285134	1.15834	0.2073
Solyc03g150137	1.20299	0.342249	1.01061	0.14206	0.474225	0.252195	0.859396	0.197863	0.908867	0.215562	1.51428	0.19589
Solyc03g150154	1.84518	0.190097	1.30785	0.177749	3.46707	0.376886	3.04174	0.474034	4.0315	0.091339	5.1795	1.17254
Solyc03g150155	18.409	1.5857	13.5261	0.845524	6.66436	2.17069	17.1244	0.621337	18.2755	1.45078	20.6214	1.64864										5	0.133411	1
Solyc03g150157	1.37879	0.374615	1.09904	0.0789298	1.32486	0.428639	1.30517	0.434715	1.54605	0.573438	1.61525	0.392063
Solyc04g005010	10.0561	1.53893	11.2211	0.303252	12.7988	1.02344	8.03015	1.96262	9.88892	0.0937422	8.52276	0.747806		Phosphoglycerate mutase (AHRD V1 *--- A4TBN9_MYCGI); contains Interpro domain(s) IPR002156 Ribonuclease H					AT1G24090			294	0.500819	6
Solyc04g005020	0.600689	0.288609	0.425696	0.141951	3.16853	1.34006	1.47634	0.159233	0.516708	0.109727	0.664983	0.327135
Solyc04g005030	113.994	3.66575	112.789	2.85899	106.571	5.58136	113.273	2.83979	101.82	3.15455	102.548	8.18058		Phosphoglucomutase/phosphomannomutase family protein (AHRD V1 **-* A3IPW6_9CHRO); contains Interpro domain(s) IPR016055 Alpha-D-phosphohexomutase, alpha/beta/alpha I, II and III					AT5G17530			327	0.379688	10
Solyc04g005040	168.589	9.10943	44.9191	6.61461	26.3237	5.06247	72.9055	10.3362	43.8815	5.98032	43.795	7.38618		Matrix metalloproteinase (AHRD V1 **-- B7TVN4_PINTA); contains Interpro domain(s) IPR001818 Peptidase M10A and M12B, matrixin and adamalysin					AT1G24140			364	0.21533	9
Solyc04g005050	32.5283	0.996021	9.71853	2.05556	15.1809	1.92341	24.6724	3.67143	13.1125	1.10956	14.6271	1.80089		Matrix metalloproteinase (AHRD V1 **-- B7TVN4_PINTA); contains Interpro domain(s) IPR001818 Peptidase M10A and M12B, matrixin and adamalysin					AT1G24140			343	0.183577	9
Solyc04g005060	9.52521	2.04889	8.1192	0.67023	5.10823	0.344001	8.43565	1.19646	5.74222	1.09048	6.59523	1.83474		F3I6.9 protein (AHRD V1 *-*- O48683_ARATH)								361	0.648046	9
Solyc04g005070	21.4876	1.89412	149.487	6.07228	88.9621	6.01309	9.82186	1.90506	15.932	1.86563	18.3128	4.34826		Peptide transporter (AHRD V1 **-* A6YJX4_9MAGN); contains Interpro domain(s) IPR000109 TGF-beta receptor, type I/II extracellular region					AT1G52190	AtNPF1.2,NPF1.2,NRT1/ PTR family 1.2,NRT1.11,nitrate transporter 1.11		355	0.0695536	8
Solyc04g005080	49.4288	2.46165	68.4384	5.45148	38.3932	4.20857	41.7365	0.654709	49.1015	1.22084	52.2728	4.21677		Pyruvate dehydrogenase E1 component alpha subunit (AHRD V1 ***- B6TMS5_MAIZE); contains Interpro domain(s) IPR017597 Pyruvate dehydrogenase (acetyl-transferring) E1 component, alpha subunit, subgroup y					AT1G59900	AT-E1 ALPHA,pyruvate dehydrogenase complex E1 alpha subunit	E1 ALPHA	378	0.39372	10
Solyc04g005090	3.99731	0.288616	4.46618	0.728703	4.93087	0.445215	3.35255	0.504917	4.03524	0.302073	3.879	0.132766
Solyc04g005100	53.025	1.78418	22.8685	0.499482	34.7355	3.36857	13.2972	1.43607	17.5104	2.63699	28.9924	4.41696		Myb transcription factor (AHRD V1 *-** A7UMB2_ROSHC); contains Interpro domain(s) IPR006447 Myb-like DNA-binding region, SHAQKYF class					AT1G70000			385	0.840454	9
Solyc04g005120	6.67222	0.527703	10.6358	0.645156	13.5957	1.02092	5.48917	0.486895	8.66908	0.773026	8.63212	1.20273		Unknown Protein (AHRD V1)					AT1G69935		SHW1	236	0.100951	6
Solyc04g005130	15.4986	1.19843	13.2811	1.83395	11.2951	1.07781	14.3678	1.71315	16.3939	1.21491	16.0849	2.42891		Transcription factor (AHRD V1 **** D6MKM4_9ASPA); contains Interpro domain(s) IPR011598 Helix-loop-helix DNA-binding					AT1G59640	BPEub,BIG PETAL UB,BPE,BIG PETAL,ZCW32	BPEp	5	0.531527	1
Solyc04g005160	378.989	22.8059	476.865	2.42768	256.924	20.7185	291.383	22.2352	298.135	24.6217	245.88	3.73601		6-phosphogluconate dehydrogenase decarboxylating (AHRD V1 **** B9N1W3_POPTR); contains Interpro domain(s) IPR006113 6-phosphogluconate dehydrogenase, decarboxylating					AT3G02360			397	0.122955	10
Solyc04g005170	10.0304	2.98754	9.30458	1.60327	19.687	1.57969	26.225	6.61537	12.8265	3.70963	34.1059	4.07248		BZip transcription factor (AHRD V1 ***- Q9AT29_PHAVU); contains Interpro domain(s) IPR011616 bZIP transcription factor, bZIP-1					AT3G30530	ATBZIP42,basic leucine-zipper 42	bZIP42	69	0.717007	2
Solyc04g005180	5.93819	1.15777	2.7122	0.0853088	8.90549	1.78538	4.75114	0.349663	3.58249	0.257652	5.61076	0.840852		2-oxoglutarate decarboxylase/ hydro-lyase/ magnesium ion binding protein (AHRD V1 **-- D7KWW2_ARALY)					AT1G68890		PHYLLO	187	0.200559	6
Solyc04g005190	24.0972	2.35297	12.5144	1.66233	34.226	3.77681	20.3242	0.905731	15.301	1.69483	21.084	1.50742		2-succinyl-5-enolpyruvyl-6-hydroxy-3-cyclohexene-1-carboxylate synthase (AHRD V1 *-*- D5A2Q7_SPIPL); contains Interpro domain(s) IPR004433 Menaquinone biosynthesis protein					AT1G68890		PHYLLO	208	0.288721	6
Solyc04g005200	10.3012	0.414905	5.40512	1.10568	18.18	0.179358	8.94896	0.533273	6.3117	1.00093	9.79001	1.64674
Solyc04g005250	4.41272	0.733828	2.23338	0.186156	11.1474	1.14728	7.56608	2.33171	1.9176	0.0898767	3.67214	0.680944		DNA (Cytosine-5-)-methyltransferase 3 (AHRD V1 *-** B3DGP2_DANRE); contains Interpro domain(s) IPR001525 C-5 cytosine-specific DNA methylase					AT5G14620	DMT7	DRM2	246	0.197295	7
Solyc04g005260	0.238731	0.135996	0.26604	0.14107	0.829194	0.129672	0.289986	0.0931102	1.06088	0.344245	1.57988	0.0433904
Solyc04g005270	66.581	6.03417	83.5099	6.13579	105.185	2.79411	134.212	11.1458	94.8731	3.53674	89.4909	5.31736		Phosphatidylinositol kinase (AHRD V1 *-** D0MQD8_PHYIN); contains Interpro domain(s) IPR000403 Phosphatidylinositol 3- and 4-kinase, catalytic					AT2G03890	ATPI4K GAMMA 7,phosphoinositide 4-kinase gamma 7,UBDK GAMMA 7,UBIQUITIN-LIKE DOMAIN KINASE GAMMA 7	PI4K GAMMA 7	91	0.864625	2
Solyc04g005280	15.4069	1.35561	19.6207	2.60646	22.3664	1.72463	15.7446	0.427114	16.6473	0.631855	15.7102	0.600661		BHLH transcription factor (AHRD V1 *-** Q401N4_9LILI); contains Interpro domain(s) IPR011598 Helix-loop-helix DNA-binding					AT1G69010		BIM2	274	0.0784885	6
Solyc04g005290	15.9288	0.984177	24.3023	1.57051	29.6579	3.21895	20.886	0.94973	23.6173	0.418131	19.8514	0.640442		Unknown Protein (AHRD V1)					AT2G03810			253	0.444537	6
Solyc04g005300	5.42103	0.819447	4.32596	0.498396	4.72731	0.202212	4.80786	0.462373	4.06575	0.455239	3.67296	0.441349		D-aminoacyl-tRNA deacylase (AHRD V1 ***- GEK1_ARATH); contains Interpro domain(s) IPR007508 D-aminoacyl-tRNA deacylase					AT2G03800		GEK1	325	0.32543	9
Solyc04g005310	21.2529	0.524618	22.2849	1.19509	17.2563	1.04646	20.7796	1.24738	23.9711	0.589349	25.5037	0.320169		Translin family protein (AHRD V1 ***- D7LQL3_ARALY); contains Interpro domain(s) IPR002848 Translin					AT2G03780			77	0.0627047	4
Solyc04g005330	114.057	4.9535	108.885	0.747398	89.5287	3.00217	107.247	4.40232	100.342	4.64559	92.1011	4.31309		Periodic tryptophan protein 1 homolog (AHRD V1 **-- C1BVG9_9MAXI); contains Interpro domain(s) IPR020472 G-protein beta WD-40 repeat, region					AT4G18905			382	0.663945	9
Solyc04g005340	704.99	8.79918	581.669	13.4561	308.604	24.9864	513.33	18.2168	436.135	34.4321	364.269	11.0551		Alpha-1 4-glucan protein synthase (AHRD V1 **-* Q8H8T0_ORYSJ); contains Interpro domain(s) IPR004901 Alpha-1,4-glucan-protein synthase, UDP-forming					AT3G02230	ATRGP1,ARABIDOPSIS THALIANA REVERSIBLY GLYCOSYLATED POLYPEPTIDE 1	RGP1	382	0.407485	9
Solyc04g005350	26.9607	2.51467	23.2261	1.91824	21.3081	3.36591	26.1066	2.88348	25.7106	0.540545	26.0794	0.71356		Peptidyl-prolyl cis-trans isomerase E (AHRD V1 **-- B4FJP1_MAIZE); contains Interpro domain(s) IPR012677 Nucleotide-binding, alpha-beta plait					AT1G13690		ATE1	24	0.185913	1
Solyc04g005380	4.89207	1.5009	2.0565	0.124625	7.95308	0.672054	5.15095	1.37054	0.518879	0.187459	0.859358	0.287204
Solyc04g005420	16.0774	0.488921	22.3605	3.54834	22.5714	1.32552	15.3946	0.298617	19.4014	1.01457	15.7862	1.01667		Glucan endo-1 3-beta-glucosidase 3 (AHRD V1 *-*- B6UAN6_MAIZE); contains Interpro domain(s) IPR012946 X8					AT1G13830			275	0.17699	6
Solyc04g005430	19.5982	0.883557	26.7528	1.07011	19.7412	1.90328	17.317	1.16432	25.8454	1.88886	22.3911	1.77629		Dehydration-responsive protein-like (AHRD V1 **-- Q653G1_ORYSJ); contains Interpro domain(s) IPR004159 Protein of unknown function DUF248, methyltransferase putative					AT1G13860		QUL1	159	0.224232	3
Solyc04g005450	50.6844	2.16642	49.2849	2.49336	77.3016	4.44733	62.2556	4.06176	53.3092	1.98043	64.3857	4.53025		Purple acid phosphatase (AHRD V1 *-** B0WRM8_CULQU); contains Interpro domain(s) IPR015914 Purple acid phosphatase, N-terminal					AT1G13900		PAP2	150	0.285002	6
Solyc04g005460	1.35112	0.0551881	1.1343	0.309694	0.506747	0.164834	1.46435	0.127423	1.35939	0.341198	1.48329	0.0816007
Solyc04g005470	2.21349	0.334246	3.8471	0.323082	2.48142	0.133121	2.54959	0.164658	2.24672	0.0744911	2.0905	0.775227
Solyc04g005480	51.4856	1.01861	8.66986	0.682693	15.0052	1.30083	38.5413	3.96324	10.2891	2.72121	14.8258	0.580039		Unknown Protein (AHRD V1)					AT2G03440	ATNRP1	NRP1	324	0.289257	9
Solyc04g005490	78.8326	2.38349	44.0874	1.26313	53.0082	1.02918	63.2953	0.980198	36.2216	3.08916	35.5939	0.174904		Appr-1-p processing domain protein (AHRD V1 *--- D5EGM7_AMICL); contains Interpro domain(s) IPR002589 Appr-1-p processing					AT1G69340			325	0.145189	9
Solyc04g005500	27.0768	0.617333	54.631	3.87656	49.3517	2.45628	32.5559	2.26736	38.9893	1.37015	38.483	2.88796		Os03g0758600 protein (Fragment) (AHRD V1 *-*- Q0DNE0_ORYSJ); contains Interpro domain(s) IPR008581 Protein of unknown function DUF863, plant					AT1G69360			276	0.360955	6
Solyc04g005510	61.1168	3.11729	40.5719	1.82136	30.8414	4.65002	56.1282	1.27296	48.5132	2.70516	57.8089	3.17127		Eukaryotic translation initiation factor 5A (AHRD V1 **** D6N3G5_GOSHI); contains Interpro domain(s) IPR001884 Translation elongation factor, IF5A					AT1G13950	ATELF5A-1,EUKARYOTIC ELONGATION FACTOR 5A-1,EIF-5A,EIF5A,EUKARYOTIC ELONGATION FACTOR 5A	ELF5A-1	64	0.310856	1
Solyc04g005520	27.0003	1.07323	35.334	2.10274	33.9984	2.16908	24.4932	1.20059	31.4409	1.19742	29.6804	1.01616		Aspartate/glutamate/uridylate kinase family protein (AHRD V1 **** D7KQN4_ARALY); contains Interpro domain(s) IPR001048 Aspartate/glutamate/uridylate kinase					AT1G26640			277	0.237986	8
Solyc04g005530	36.0953	1.51947	37.524	3.28418	55.9736	5.30225	46.3156	1.82001	37.4546	2.07835	37.3519	1.05316
Solyc04g005540	22.1041	3.50927	85.1588	3.21637	84.3764	5.64276	32.4177	1.55939	68.4995	3.27277	57.5698	3.25846		Cc-nbs-lrr, resistance protein								277	0.2631	8
Solyc04g005550	0.477068	0.125254	0.51425	0.081198	0.673189	0.124686	0.982387	0.147285	1.35762	0.20656	0.798794	0.0694716
Solyc04g005560	7.86002	0.966522	8.58065	0.503462	4.71477	0.538425	9.67875	0.774596	9.80486	0.637308	8.14271	0.753199		Guanine nucleotide exchange factor-like protein (AHRD V1 **-- Q9LZX8_ARATH); contains Interpro domain(s) IPR000904 SEC7-like					AT1G13980	EMB30,EMBRYO DEFECTIVE 30,VAN7,VASCULAR NETWORK 7	GN	19	0.461859	3
Solyc04g005570	13.0009	0.709866	23.4687	2.11021	16.0342	0.372409	12.3765	1.10894	16.6003	0.428889	14.3382	1.67809		Transmembrane emp24 domain-containing protein 10 (AHRD V1 ***- B6U439_MAIZE); contains Interpro domain(s) IPR000348 emp24/gp25L/p24					AT1G26690			318	0.226015	8
Solyc04g005590	34.159	2.29357	34.6945	0.857033	31.1492	2.40745	32.1809	1.21758	33.6922	1.9553	34.2206	1.41041		Ribosomal protein L32 (AHRD V1 ***- B6EV28_POPAL); contains Interpro domain(s) IPR002677 Ribosomal protein L32p					AT1G26740			58	0.864772	3
Solyc04g005610	21.5165	1.99613	55.8299	3.22592	132.718	13.2772	28.7713	3.30356	33.884	4.43174	18.0763	1.72988		NAC domain transcription factor (AHRD V1 **** Q5DM36_WHEAT); contains Interpro domain(s) IPR003441 No apical meristem (NAM) protein					AT1G69490	ANAC029,Arabidopsis NAC domain containing protein 29,ATNAP,NAC-LIKE, ACTIVATED BY AP3/PI	NAP	272	0.0359724	6
Solyc04g005620	45.4511	6.85456	9.4672	1.12589	37.3727	11.1502	48.5381	9.23232	24.3037	0.71606	37.8488	8.14003		UPF0497 membrane protein 1 (AHRD V1 ***- U4971_SOLDE); contains Interpro domain(s) IPR006459 Uncharacterised protein family UPF0497, trans-membrane plant subgroup					AT5G15290		CASP5	163	0.385545	7
Solyc04g005630	9.47578	1.36031	16.8242	1.043	12.6712	1.33556	9.46892	0.0934533	11.0832	0.619236	9.8712	0.336199		Mitochondrial transcription termination factor family protein (AHRD V1 **-- D7M3B1_ARALY); contains Interpro domain(s) IPR003690 Mitochodrial transcription termination factor-related					AT4G02990	RUG2,RUGOSA 2	BSM	335	0.201737	8
Solyc04g005640	6.78511	1.24509	18.542	2.3945	9.87012	1.46928	4.64726	0.337475	5.46147	0.536979	4.52888	0.821856
Solyc04g005650	91.3373	1.1972	131.997	4.23606	121.358	8.03683	79.2813	0.267331	93.8317	5.8766	85.6659	0.861189		Mitochondrial carrier family (AHRD V1 ***- C1MWU5_MICPS); contains Interpro domain(s) IPR001993 Mitochondrial substrate carrier					AT2G39970	APEM3,ABERRANT PEROXISOME MORPHOLOGY 3,PMP38,peroxisomal membrane protein 38	PXN	316	0.143463	8
Solyc04g005653	4.91024	0.798001	7.71167	0.645218	5.79756	1.57921	3.40064	0.219774	4.80936	0.715774	4.05525	0.251742										316	0.260648	8
Solyc04g005670	125.526	5.29662	100.221	3.46448	80.7751	1.14376	80.3596	6.23753	57.046	3.23106	46.7581	2.03914		Kelch-like protein 17 (AHRD V1 *-*- KLH17_RAT); contains Interpro domain(s) IPR015915 Kelch-type beta propeller					AT1G26930			326	0.693984	9
Solyc04g005680	408.341	30.8002	330.493	16.2417	271.679	33.4211	371.805	5.33324	362.444	18.5403	407.471	13.8999		Ribosomal protein (AHRD V1 ***- B3TM27_ELAGV); contains Interpro domain(s) IPR002942 RNA-binding S4 IPR018079 Ribosomal protein S4, conserved site IPR001912 Ribosomal protein S4					AT5G39850			43	0.170772	1
Solyc04g005690	74.1426	1.68304	86.2177	2.92677	123.089	7.93458	70.8661	0.894451	85.349	3.21892	89.9296	5.60577		Splicing factor (AHRD V1 *-*- Q5CJR5_CRYHO); contains Interpro domain(s) IPR000061 SWAP/Surp					AT1G14650			193	0.0969692	6
Solyc04g005720	9.68574	1.8328	6.94816	0.658712	2.8498	0.229032	9.20158	1.90802	10.4316	2.50997	9.54269	0.879366		Calcium binding protein Caleosin (AHRD V1 **-* A8N0P5_COPC7); contains Interpro domain(s) IPR007736 Caleosin related					AT1G70680			4	0.0161158	1
Solyc04g005730	15.2509	0.697332	17.711	0.600595	20.5019	4.12311	16.9891	1.49111	15.4174	1.32534	16.001	0.571028
Solyc04g005790	4.63622	0.761932	4.68034	1.13695	8.4845	2.11652	8.28921	0.715595	15.6573	1.97656	10.5893	1.65028		Peptide transporter-like protein (AHRD V1 **-* Q9LSE8_ARATH); contains Interpro domain(s) IPR000109 TGF-beta receptor, type I/II extracellular region					AT1G69850	AIT1,ABA-importing transporter 1,ATNRT1:2,nitrate transporter 1:2,AtNPF4.6,NPF4.6,NRT1/ PTR family 4.6,NRT1.2,NTL1	NRT1:2	74	0.611587	4
Solyc04g005800	1.86762	0.264794	4.00588	0.397715	15.637	3.02833	9.3463	0.929186	6.00367	0.677824	8.8232	2.08131		Homeobox-leucine zipper protein (AHRD V1 *-*- Q9FXN8_ZINEL); contains Interpro domain(s) IPR001356 Homeobox					AT1G27045	HB54,homeobox protein 54	ATHB54	90	0.572284	2
Solyc04g005810	10.4949	0.946219	3.10192	0.718897	1.76567	0.554941	9.88427	1.16672	5.72337	0.910313	10.5519	1.81716		Thioredoxin H (AHRD V1 ***- Q4U0W0_NICAL); contains Interpro domain(s) IPR015467 Thioredoxin, core					AT5G39950	ATH2,Arabidopsis thioredoxin h2,ATTRX2,thioredoxin 2,ATTRXH2,TRXH2,THIOREDOXIN H2	TRX2	104	0.38451	5
Solyc04g005820	14.9799	1.33127	14.1984	1.35633	16.9805	0.850773	26.5704	6.43916	16.5503	1.88486	15.0538	1.37455		Chaperone protein dnaJ 2 (AHRD V1 ***- DNAJ2_ARATH); contains Interpro domain(s) IPR003095 Heat shock protein DnaJ					AT1G10350			223	0.262206	7
Solyc04g005830	4.7012	1.14847	4.91137	0.464867	3.89195	0.656063	5.49592	0.369599	7.08034	0.948737	4.83078	0.572083		Single-stranded nucleic acid binding R3H domain protein (AHRD V1 **-- B5W372_SPIMA); contains Interpro domain(s) IPR003593 ATPase, AAA+ type, core					AT1G33290			34	0.687352	3
Solyc04g005860	110.594	3.57415	181.292	5.59211	158.459	0.910326	114.079	5.29899	114.758	5.22996	95.3202	5.08961		cDNA clone J075153F01 full insert sequence (AHRD V1 **-- B7F9A7_ORYSJ); contains Interpro domain(s) IPR009769 Protein of unknown function DUF1336					AT1G59650		CW14	316	0.334827	8
Solyc04g005900	7.12695	0.395266	10.4909	2.42672	10.8178	4.14348	7.15405	0.943145	6.66437	1.95954	4.57774	0.820681		F-box family protein (AHRD V1 ***- D7KQH0_ARALY); contains Interpro domain(s) IPR013101 Leucine-rich repeat 2					AT1G13570			310	0.0455871	8
Solyc04g005910	63.1943	4.56175	59.6802	6.89226	65.5732	3.73511	64.2286	1.62084	44.7692	3.69259	43.3797	4.71588		Receptor like kinase, RLK					AT3G25560	AtNIK2	NIK2	287	0.175628	9
Solyc04g005920	1.27283	0.212993	1.45363	0.562727	1.04811	0.245942	1.73698	0.623826	1.41995	0.10942	2.26689	0.250258
Solyc04g006930	4.65373	0.73608	6.41549	1.25571	6.54068	0.713922	3.79526	0.706969	6.54924	0.419527	5.90117	0.445649		Receptor-like protein kinase At5g59670 (AHRD V1 *-*- RLK7_ARATH); contains Interpro domain(s) IPR002290 Serine/threonine protein kinase					AT1G68690	AtPERK9,proline-rich extensin-like receptor kinase 9	PERK9	237	0.538762	4
Solyc04g006940	10.715	1.62503	14.748	1.58056	30.161	2.67946	16.6415	1.46248	47.5045	3.00282	40.4127	3.30527		Phospholipid-transporting ATPase (AHRD V1 **** C1GDL1_PARBD); contains Interpro domain(s) IPR006539 ATPase, P-type, phospholipid-translocating, flippase					AT1G68710			75	0.412525	4
Solyc04g006960	26.8499	3.3278	30.6887	7.95359	22.18	5.29123	12.0967	0.749906	7.96461	0.606582	8.96985	0.570853		ABC transporter G family member 14 (AHRD V1 ***- AB14G_ARATH); contains Interpro domain(s) IPR013525 ABC-2 type transporter					AT1G31770	AtABCG14	ABCG14	369	0.161152	10
Solyc04g006970	104.4	17.3973	90.9475	5.07619	40.4517	8.98352	73.4326	20.2289	18.4488	1.96428	23.0342	2.70418		Phosphoenolpyruvate carboxylase (AHRD V1 **** A6YM33_RICCO); contains Interpro domain(s) IPR015813 Pyruvate/Phosphoenolpyruvate kinase, catalytic core					AT1G68750	ATPPC4,phosphoenolpyruvate carboxylase 4	PPC4	347	0.277708	9
Solyc04g006990	2.23536	0.680021	6.34644	1.01551	10.1178	1.85675	4.12952	1.40884	4.84262	0.814174	6.51137	0.286184
Solyc04g007000	4.56046	1.00299	2.21532	0.397822	24.7939	7.64879	3.8386	1.18504	4.49676	0.541359	5.26642	0.882868		Ethylene-responsive transcription factor 4 (AHRD V1 *-** ERF78_ARATH); contains Interpro domain(s) IPR003340 Transcriptional factor B3					AT1G13260	AtRAV1,EDF4,ETHYLENE RESPONSE DNA BINDING FACTOR 4	RAV1	231	0.163034	6
Solyc04g007015	27.0186	1.61401	28.2039	2.55085	65.5873	6.81857	32.2881	0.344373	31.6605	1.01746	33.5846	3.37574
Solyc04g007030	193.164	23.0166	43.3868	9.51794	315.782	22.3402	515.008	32.9925	504.514	41.7625	1048.83	57.2408		Cc-nbs-lrr, resistance protein					AT1G53350			48	0.0423256	2
Solyc04g007050	44.9397	8.60616	13.023	3.98336	76.7365	10.4009	149.553	18.9538	175.704	18.8889	305.034	29.0039		Cc-nbs-lrr, resistance protein					AT3G46710			48	0.119957	2
Solyc04g007060	264.392	31.4879	88.3049	5.00914	129.955	16.9304	321.472	8.23318	267.588	22.4799	256.395	30.1429
Solyc04g007070	142.521	22.6129	41.8998	1.64213	76.6841	6.45353	210.897	17.6088	141.153	9.8705	165.896	9.66633		Cc-nbs-lrr, resistance protein					AT3G46530		RPP13	162	0.257402	7
Solyc04g007090	7.23803	1.64043	4.44904	0.657704	7.18486	0.342387	15.2125	1.00596	11.302	0.748486	13.2686	1.97232		Lrr, resistance protein fragment								51	0.343361	2
Solyc04g007100	14.5094	1.39142	14.3745	0.355742	14.8126	0.429685	16.1119	0.33777	15.1063	0.699162	12.4065	0.925952		Phosphatase 2A regulatory A subunit (AHRD V1 **** Q9S7C5_ORYSA); contains Interpro domain(s) IPR011989 Armadillo-like helical					AT1G13320		PP2AA3	221	2.11348	7
Solyc04g007110	8.70013	1.09731	6.66436	0.993091	10.8253	1.62181	12.2863	0.390646	7.26975	0.403245	8.99835	1.1511		Genomic DNA chromosome 3 TAC clone K13N2 (AHRD V1 *-*- Q9LRZ8_ARATH)					AT3G25805			204	0.107067	7
Solyc04g007120	111.674	5.38518	151.768	3.46759	160.504	2.08605	114.565	1.292	127.488	2.68126	117.285	9.74339		UV excision repair protein RAD23 (AHRD V1 *--- B6JX15_SCHJY); contains Interpro domain(s) IPR004806 UV excision repair protein Rad23					AT3G02540	RAD23-3,PUTATIVE DNA REPAIR PROTEIN RAD23-3	RAD23C	274	0.0702919	6
Solyc04g007130	43.6322	3.0722	28.4744	2.46997	27.6207	3.53805	15.9326	2.00843	9.0877	1.48845	7.28323	1.55716		Genomic DNA chromosome 3 P1 clone MPE11 (AHRD V1 ***- Q9LUA5_ARATH)					AT1G13360			390	0.175775	10
Solyc04g007150	6.49629	0.761267	9.71497	0.0865472	6.71027	1.06014	7.4913	1.28452	9.46193	2.9525	7.66935	0.943156		Alpha-glucosidase (AHRD V1 **** Q9LEC9_SOLTU); contains Interpro domain(s) IPR000322 Glycoside hydrolase, family 31					AT1G68560	ATXYL1,ALPHA-XYLOSIDASE 1,AXY3,altered xyloglucan 3,TRG1,thermoinhibition resistant germination 1	XYL1	179	0.372985	3
Solyc04g007160	5.51817	1.12066	8.13703	0.087446	5.31584	0.939732	5.72583	0.160765	9.09538	2.04156	7.02485	0.986817		Alpha-glucosidase (AHRD V1 ***- Q9LEC9_SOLTU); contains Interpro domain(s) IPR000322 Glycoside hydrolase, family 31					AT1G68560	ATXYL1,ALPHA-XYLOSIDASE 1,AXY3,altered xyloglucan 3,TRG1,thermoinhibition resistant germination 1	XYL1	98	0.472312	4
Solyc04g007170	2.62682	0.32206	5.70812	1.0625	2.98888	0.372637	5.21343	1.06659	8.7549	0.746613	4.47688	0.97432		Unknown Protein (AHRD V1)								34	0.317008	3
Solyc04g007200	0.504496	0.111978	0.708467	0.383529	0.497555	0.11878	0.373616	0.0959728	1.09997	0.213311	0.768227	0.249861
Solyc04g007220	17.8202	2.68435	28.2753	0.774929	28.2813	3.10059	28.4684	0.337433	21.0982	2.26828	27.0443	2.37906		Unknown Protein (AHRD V1)					AT1G68490			270	2.46132	6
Solyc04g007230	38.8923	2.3928	41.4618	2.15754	39.4645	4.7606	38.8385	1.84414	40.6901	2.37537	42.0997	1.75056		IST1 homolog (AHRD V1 *--- C1BSR8_9MAXI); contains Interpro domain(s) IPR005061 Protein of unknown function DUF292, eukaryotic					AT1G25420			117	0.0563855	4
Solyc04g007240	0.427304	0.141684	0.177191	0.0809938	2.16794	1.67748	0.657183	0.203162	1.69032	0.9288	3.5121	1.19682
Solyc04g007260	5.38943	0.0171428	6.06341	0.788966	5.63831	0.350487	4.8891	0.458515	3.77277	0.228498	4.02771	0.21472
Solyc04g007270	54.1012	2.44712	51.1873	4.33491	72.7213	5.6208	79.7866	3.93476	58.0544	1.53051	65.7083	1.73499		PHD finger family protein (AHRD V1 **-- D7KII6_ARALY); contains Interpro domain(s) IPR019787 Zinc finger, PHD-finger					AT1G33420			204	0.590069	7
Solyc04g007280	141.168	5.16263	114.933	3.6041	137.723	8.25961	148.591	5.74992	118.166	5.29547	132.001	7.36767		Nup98 protein (Fragment) (AHRD V1 *--- Q68G59_MOUSE); contains Interpro domain(s) IPR007230 Peptidase S59, nucleoporin					AT1G10390			164	0.0921929	7
Solyc04g007320	10.1676	1.96144	9.4635	2.79086	7.4433	2.00103	9.56046	0.697611	5.37277	1.1471	5.08742	0.804271		Tir-nbs-lrr, resistance protein					AT5G17680			327	0.399443	10
Solyc04g007330	1.09733	0.0248967	0.443196	0.0811448	0.666295	0.13439	0.736034	0.135215	1.13401	0.107842	1.10789	0.205617
Solyc04g007340	17.5098	2.41636	19.819	1.01187	27.4673	4.43272	25.5007	0.822398	23.2271	1.8708	26.7414	0.888562		Unknown Protein (AHRD V1); contains Interpro domain(s) IPR012438 Protein of unknown function DUF1639					AT1G68340			90	0.316639	2
Solyc04g007350	4.52508	0.75422	5.975	0.429142	8.59169	0.74497	5.90839	0.592295	5.1063	0.72077	6.71824	0.575395		Unknown Protein (AHRD V1); contains Interpro domain(s) IPR012438 Protein of unknown function DUF1639					AT1G25370			150	0.449993	6
Solyc04g007370	48.4476	2.261	59.3037	3.15681	64.4571	1.72208	45.0037	1.61886	46.1942	2.69277	45.4341	2.94807		Chaperone protein dnaJ 15 (AHRD V1 ***- B4FR07_MAIZE); contains Interpro domain(s) IPR003095 Heat shock protein DnaJ					AT1G68370		ARG1	314	0.128846	8
Solyc04g007390	1.8871	0.366816	4.50328	0.419916	4.73138	0.258028	1.00614	0.156747	0.78727	0.379263	0.45068	0.305367
Solyc04g007400	32.8813	1.7575	27.534	1.86744	15.4173	3.21601	32.1731	3.80168	34.552	3.65335	43.698	7.73595		Tropinone reductase II (AHRD V1 **-- Q6KF78_SOLTU); contains Interpro domain(s) IPR002347 Glucose/ribitol dehydrogenase					AT5G06060			5	0.312021	1
Solyc04g007410	0.330034	0.272409	1.82572	0.158585	1.26175	0.532861	0.273221	0.0494633	2.28585	0.422435	1.11753	0.577431
Solyc04g007420	3.49281	0.372043	4.57333	0.270785	4.31718	0.956096	4.24886	0.462186	5.04181	0.467783	4.49492	0.875565
Solyc04g007450	17.3649	0.414439	27.457	2.69163	35.8657	2.0479	24.7717	0.634865	32.8883	2.59026	26.7496	3.42685		Alpha/beta hydrolase fold protein (AHRD V1 *--- B8JCK0_ANAD2); contains Interpro domain(s) IPR016969 Uncharacterised conserved protein UCP031088, alpha/beta hydrolase, At1g15070					AT1G15060			217	0.24949	4
Solyc04g007460	79.7143	2.90004	109.065	2.29262	112.347	5.2109	124.856	9.27026	151.738	4.49269	127.686	18.8494		Octicosapeptide/Phox/Bem1p domain-containing protein (AHRD V1 *--- D7L8F8_ARALY); contains Interpro domain(s) IPR000270 Octicosapeptide/Phox/Bem1p					AT2G01190		PDE331	73	0.28134	2
Solyc04g007470	0.662372	0.201202	0.726737	0.109713	2.06813	0.301988	0.371009	0.234839	0.526154	0.0862666	0.434685	0.128599
Solyc04g007480	0.387851	0.0405549	0.425556	0.054262	0.362021	0.434168	0.731498	0.179248	1.65277	0.273356	1.51062	0.399105
Solyc04g007490	24.1339	2.40095	19.3576	1.91709	22.7603	0.923619	25.711	0.796627	27.7528	1.2476	28.029	0.625404		Cc-nbs-lrr, resistance protein with an R1 specific domain					AT3G46730			30	0.26621	2
Solyc04g007500	2.81019	0.625575	1.2057	0.325661	3.93393	2.11574	3.98696	0.549047	2.86752	0.388616	4.18256	1.11696		RING finger protein (AHRD V1 ***- Q22V07_TETTH); contains Interpro domain(s) IPR018957 Zinc finger, C3HC4 RING-type					AT1G15100		RHA2A	70	0.332983	5
Solyc04g007510	8.80062	0.757447	7.62317	0.907567	9.57638	1.05095	8.99193	0.821444	9.07646	0.0735761	10.6799	1.01442		ATP-dependent RNA helicase A-like protein (AHRD V1 ***- Q9FF84_ARATH); contains Interpro domain(s) IPR007502 Helicase-associated region					AT2G01130			88	0.529803	2
Solyc04g007520	24.1683	2.70175	24.8523	1.48602	29.8469	2.2989	28.4931	3.60444	27.8842	4.75738	23.633	0.700505	ER	Phosphatidylserine synthase 2 (AHRD V1 ***- B6TFK2_MAIZE); contains Interpro domain(s) IPR004277 Phosphatidyl serine synthase					AT1G15110	AtPSS1	PSS1	240	1.522	8
Solyc04g007530	24.7492	5.23822	176.212	11.6037	27.6974	10.8015	15.5953	3.92395	17.8803	2.89379	10.1154	2.49191		Multidrug resistance protein mdtK (AHRD V1 ***- MDTK_YERE8); contains Interpro domain(s) IPR015521 MATE family transporter related protein					AT1G71140			357	0.109091	8
Solyc04g007540	3.77365	0.913664	4.82226	1.01157	6.81152	0.189748	3.5993	0.089256	5.64171	1.02306	5.0465	0.400379		Multidrug resistance protein mdtK (AHRD V1 ***- MDTK_ENT38); contains Interpro domain(s) IPR015521 MATE family transporter related protein					AT5G52450			237	0.33753	4
Solyc04g007550	647.554	12.103	629.505	24.4701	367.907	29.5106	606.515	8.04525	591.905	3.25205	656.3	32.9941		ATP synthase subunit beta (AHRD V1 ***- O82722_NICSY); contains Interpro domain(s) IPR005722 ATPase, F1 complex, beta subunit					AT5G08670			22	0.0641246	1
Solyc04g007560	64.6081	1.95562	68.7284	2.13241	75.4699	8.0447	69.3409	1.29845	65.9475	1.37713	71.4657	3.04902		pH-response regulator protein palA/RIM20 (AHRD V1 **-- C8V8Z2_EMENI); contains Interpro domain(s) IPR004328 BRO1					AT1G15130			168	0.143076	6
Solyc04g007580	26.5499	3.05302	7.56963	0.349335	11.0308	2.04167	4.52181	0.771469	1.91492	0.274722	2.78555	0.375194		cDNA clone J100026I16 full insert sequence (AHRD V1 **-- B7FA06_ORYSJ)					AT3G03280			365	0.209843	9
Solyc04g007600	7.9102	1.03626	9.98197	1.25161	18.031	2.56899	9.94051	0.811293	11.0243	0.00967018	11.4204	1.25364		E3 ubiquitin-protein ligase MARCH3 (AHRD V1 *--- B5X3M1_SALSA); contains Interpro domain(s) IPR011016 Zinc finger, RING-CH-type					AT2G01275			152	0.180207	6
Solyc04g007610	84.2025	3.57406	89.6839	1.56613	72.0969	2.81648	87.8538	3.04174	70.0074	2.76796	65.8277	3.23342		Protein disulfide-isomerase (AHRD V1 *--- P93358_TOBAC); contains Interpro domain(s) IPR006863 Erv1/Alr					AT1G15020	ATQSOX1,quiescin-sulfhydryl oxidase 1,QSO2	QSOX1	327	0.314478	10
Solyc04g007620	6.02732	1.42928	1.59666	0.700488	1.86795	0.465138	3.61017	0.652734	1.72384	0.796301	1.10442	0.283734
Solyc04g007630	3.35324	0.260178	0.301233	0.0805401	5.89945	1.26124	5.68763	0.929517	0.762072	0.183756	1.07348	0.538484
Solyc04g007640	111.236	4.3376	45.2298	3.78311	37.9747	1.59456	99.2316	4.42838	50.5749	3.65075	63.1957	3.41691		U-box domain-containing protein 10 (AHRD V1 **-- PUB10_ARATH); contains Interpro domain(s) IPR011989 Armadillo-like helical					AT1G71020			343	0.354451	9
Solyc04g007650	29.6926	4.96898	71.669	2.63863	47.2716	5.41688	18.6786	1.78334	32.8469	2.70005	28.3865	2.11751		Phosphatidylinositol-4-phosphate 5-kinase family protein (AHRD V1 ***- D7L328_ARALY); contains Interpro domain(s) IPR016034 Phosphatidylinositol-4-phosphate 5-kinase, core, subgroup					AT1G71010		FAB1C	336	0.223982	8
Solyc04g007660	20.4841	0.978253	19.2167	0.236686	17.434	1.45059	18.2383	0.723211	18.3562	1.37966	18.7755	0.715756		SMP-30/Gluconolaconase/LRE domain protein (AHRD V1 ***- A5FD91_FLAJ1); contains Interpro domain(s) IPR013658 SMP-30/Gluconolaconase/LRE-like region					AT2G01410			383	1.06018	9
Solyc04g007670	8.00657	0.402511	8.54524	0.392179	4.45031	1.20181	5.66471	1.11966	5.42075	0.960325	6.93234	0.961185		Unknown Protein (AHRD V1)								399	0.298562	1
Solyc04g007690	1.28827	0.272302	5.35425	0.559281	1.43613	0.175251	1.91262	0.399425	6.17876	0.632301	4.29845	0.244231
Solyc04g007700	12.4404	0.530702	11.5238	1.45108	8.70762	2.0481	10.8253	0.651412	11.3777	1.11039	12.6812	0.773361		Unknown Protein (AHRD V1)					AT1G14990			2	0.363405	1
Solyc04g007710	153.49	4.51465	165.356	12.2027	244.499	8.11025	119.753	3.13007	166.676	13.0154	133.862	8.01481		Mitogen-activated protein kinase (AHRD V1 ***- Q1W2K7_WHEAT); contains Interpro domain(s) IPR002290 Serine/threonine protein kinase					AT3G18040		MPK9	273	0.408422	6
Solyc04g007720	8.58522	1.12201	9.1471	0.821126	9.42012	0.897529	7.39988	0.0449284	9.28202	1.16965	10.0312	0.786209
Solyc04g007730	12.2074	1.10573	12.9073	1.53621	12.4972	1.12005	10.8215	0.306601	12.4568	0.990754	10.8777	1.02618		Unknown Protein (AHRD V1)					AT1G23110			259	0.380654	8
Solyc04g007750	114.361	4.13955	427.255	66.2674	328.574	72.2225	132.903	44.8101	109.08	5.07088	146.645	4.65859		Major latex-like protein (AHRD V1 **-- B5THI3_PANGI); contains Interpro domain(s) IPR000916 Bet v I allergen					AT1G70850		MLP34	334	0.238323	8
Solyc04g007760	343.694	29.6819	511.515	22.486	860.475	92.5962	261.237	51.7359	253.466	11.3073	205.367	36.1093		Major latex-like protein (AHRD V1 **-- B5THI3_PANGI); contains Interpro domain(s) IPR000916 Bet v I allergen					AT1G70890		MLP43	312	0.0544496	8
Solyc04g007790	41.3951	8.23689	51.0193	13.1746	64.2182	22.081	27.0236	1.79232	62.2206	8.33309	23.0488	9.92253		Major latex-like protein (AHRD V1 **-- B5THI3_PANGI); contains Interpro domain(s) IPR000916 Bet v I allergen					AT1G70890		MLP43	239	0.711141	8
Solyc04g007810	15.9423	5.9539	11.2808	1.95899	3.66925	2.07511	14.9901	0.955328	6.49045	0.47343	10.3571	3.20068		Unknown Protein (AHRD V1)								301	0.481153	7
Solyc04g007840	8.72139	0.660917	11.3817	0.706469	10.9887	1.65174	9.22834	0.620059	10.6998	0.859332	8.96442	0.405081		Senescence-associated protein (AHRD V1 ***- B6TMS7_MAIZE)					AT2G01554			296	0.637023	8
Solyc04g007850	15.7515	1.51903	18.9011	1.98913	7.5877	1.55869	14.2496	1.16129	19.7571	1.92497	16.2401	1.65634		BCCIP homolog (AHRD V1 **-- C1BJX3_OSMMO)					AT2G44510			58	0.202433	3
Solyc04g007860	110.037	4.27978	148.815	4.82259	143.79	11.1286	116.576	5.69206	109.471	1.95492	125.552	5.06039		Phosphatidylinositol binding clathrin assembly protein like (AHRD V1 *-** Q6AXI5_DANRE); contains Interpro domain(s) IPR011417 ANTH					AT2G01600			334	0.783996	8
Solyc04g007870	26.3093	2.3008	31.4133	3.38885	21.2917	1.61216	31.0065	1.72478	29.9201	0.641669	28.4452	0.65798		IFA-binding protein (AHRD V1 *--- Q9ZTZ4_ARATH); contains Interpro domain(s) IPR007656 Protein of unknown function DUF593					AT1G70750	MyoB2,myosin binding protein 2		19	0.709776	3
Solyc04g007880	33.0535	1.31111	11.1335	1.23154	22.4373	0.578216	34.441	3.33692	19.9016	1.54203	21.2898	1.91755		Serine/threonine-protein kinase receptor (AHRD V1 **** B6T9K5_MAIZE); contains Interpro domain(s) IPR002290 Serine/threonine protein kinase					AT1G70740			144	0.276524	7
Solyc04g007890	87.4445	7.40995	59.0702	1.61645	72.8716	9.98464	113.622	3.6359	106.575	3.6603	121.672	11.6795		High mobility group protein (AHRD V1 *--- Q42461_CANGL); contains Interpro domain(s) IPR005818 Histone H1/H5					AT1G14900		HMGA	30	0.45897	2
Solyc04g007900	17.3732	3.07713	12.8156	1.81022	16.6532	2.7926	22.8223	2.50782	14.07	1.44758	14.3352	1.30662		Cell number regulator 2 (AHRD V1 **-- B6TYV8_MAIZE); contains Interpro domain(s) IPR006461 Protein of unknown function Cys-rich					AT1G14870	AtPCR2	PCR2	262	0.329579	7
Solyc04g007910	15.3698	1.03045	14.68	0.922425	8.37167	1.40868	14.6991	0.465792	15.7977	0.493867	16.7009	1.53624		Glucan endo-1 3-beta-glucosidase 3 (AHRD V1 ***- B6TLN1_MAIZE); contains Interpro domain(s) IPR013781 Glycoside hydrolase, subgroup, catalytic core					AT2G01630			3	0.170235	1
Solyc04g007950	7.07328	0.410853	5.61971	1.10692	18.0151	4.09066	13.0961	0.513382	24.4146	1.35307	31.7069	4.79824
Solyc04g007960	6.25297	0.445014	5.69174	1.71099	4.0801	1.13124	4.1293	1.03757	3.4786	0.312274	3.47308	0.43233		Calcium binding protein Caleosin (AHRD V1 **-* A8N0P5_COPC7); contains Interpro domain(s) IPR007736 Caleosin related					AT1G70680			367	0.472069	9
Solyc04g007970	55.965	6.91762	36.6609	2.46396	60.0569	4.87126	57.8136	3.68905	43.5368	2.02066	58.1895	3.13076		Ubiquitin-conjugating enzyme E2 variant 1 (AHRD V1 ***- B6T4J0_MAIZE); contains Interpro domain(s) IPR000608 Ubiquitin-conjugating enzyme, E2					AT1G70660	UEV1B,UBIQUITIN E2 VARIANT 1B	MMZ2	127	0.410882	5
Solyc04g007980	27.2245	1.30469	29.6921	3.97073	69.2737	3.6678	32.444	0.978548	17.1699	0.681562	24.5529	2.02725		1-aminocyclopropane-1-carboxylate oxidase (AHRD V1 **-* B6SUN2_MAIZE); contains Interpro domain(s) IPR005123 Oxoglutarate and iron-dependent oxygenase								229	0.116723	7
Solyc04g007990	10.8967	0.413501	16.8407	4.11374	11.2819	0.393422	7.03404	0.558347	6.3875	1.1968	5.77889	0.406829		Unknown Protein (AHRD V1)					AT1G67920			395	0.0877329	10
Solyc04g008000	1.01586	0.593301	0.957828	0.489228	0.11502	0.103006	0.930533	0.428017	1.58874	0.412556	2.76062	0.605463
Solyc04g008010	44.8827	2.37886	58.0247	1.23651	56.4493	4.36703	39.8219	3.74617	45.9949	0.61435	44.5105	2.07239		Protein VAC14 homolog (AHRD V1 **-- VAC14_XENLA); contains Interpro domain(s) IPR011989 Armadillo-like helical					AT2G01690			315	0.195472	6
Solyc04g008020	26.5625	0.831484	26.3236	2.04878	47.846	4.03252	31.7468	3.34338	29.7218	0.993542	32.3404	1.20493		RING finger family protein (AHRD V1 ***- D6RU92_SILLA); contains Interpro domain(s) IPR018957 Zinc finger, C3HC4 RING-type					AT1G68070			130	0.113675	6
Solyc04g008030	8.00299	0.713646	9.85661	0.371118	6.40455	1.68785	7.64264	1.20628	8.98084	0.404854	8.44384	0.699912		Cleavage and polyadenylation specificity factor subunit 3 (AHRD V1 **-- B0WXD2_CULQU); contains Interpro domain(s) IPR001279 Beta-lactamase-like					AT2G01730	ATCPSF73-II,cleavage and polyadenylation specificity factor 73 kDa subunit-II,EDA26,embryo sac development arrest 26	CPSF73-II	100	0.264511	3
Solyc04g008040	31.6268	2.07862	38.1003	1.98899	25.1307	3.24224	31.3433	2.41918	52.5818	3.49904	47.6047	2.3294		microtubule associated protein Type 1 (AHRD V1 **-* Q9C9X0_ARATH); contains Interpro domain(s) IPR009768 Myosin II heavy chain-like					AT1G68060	ATMAP70-1,microtubule-associated proteins 70-1	MAP70-1	76	0.288523	4
Solyc04g008050	34.6726	1.00466	33.6841	3.0508	25.7779	1.6321	36.4833	1.9515	30.9627	0.963976	27.9817	0.495876		Response regulator 8 (AHRD V1 ***- Q9AV93_MAIZE); contains Interpro domain(s) IPR017053 Response regulator, plant B-type					AT3G16857	ARR1,response regulator 1	RR1	361	0.62352	9
Solyc04g008060	3.9923	0.466333	2.07526	0.735805	1.97008	0.602193	3.15365	0.454908	9.81245	0.736021	5.06046	1.10756		Vacuolar iron transporter Ccc1 (AHRD V1 **-* C5GIS5_AJEDR); contains Interpro domain(s) IPR008217 Protein of unknown function DUF125, transmembrane					AT2G01770	ATVIT1	VIT1	35	0.484262	3
Solyc04g008070	0.597355	0.122766	0.76242	0.0830779	0.244545	0.182243	0.615762	0.287756	0.676357	0.215325	0.548082	0.20127
Solyc04g008080	2.68813	0.716142	0.726842	0.0811578	4.06769	1.73019	2.63633	0.281692	1.4579	0.0506663	1.78445	0.560564
Solyc04g008090	1.56496	0.0576641	2.97772	0.762676	1.37817	0.184747	1.32412	0.15047	3.60585	0.561374	1.64225	0.0499995
Solyc04g008100	32.6668	4.58043	8.24199	1.41984	15.7937	4.10403	10.4206	2.39387	2.35592	0.17272	4.58211	0.250453		U-box domain-containing protein (AHRD V1 ***- D7MID4_ARALY); contains Interpro domain(s) IPR003613 U box domain					AT5G37490			365	0.0069953	9
Solyc04g008110	47.2495	3.93121	52.312	4.39208	41.8938	6.00152	50.7377	0.148989	67.7806	3.75298	63.8781	2.32052		Histidine kinase 2 (AHRD V1 **** A3QVR9_LOTJA); contains Interpro domain(s) IPR006189 CHASE					AT2G01830	AHK4,ARABIDOPSIS HISTIDINE KINASE 4,ATCRE1,CRE1,CYTOKININ RESPONSE 1,WOL1,WOODEN LEG 1	WOL	76	0.0881208	4
Solyc04g008120	13.2203	1.57668	17.8527	1.3257	15.1449	3.33391	17.5802	1.95324	17.333	1.86465	14.3017	0.611768		Cc-nbs-lrr, resistance protein								270	2.52491	6
Solyc04g008130	35.3382	4.59627	35.1263	4.13878	35.3019	7.42636	45.5064	2.53237	43.287	1.96473	39.185	1.90233		Cc-nbs-lrr, resistance protein								52	0.523931	2
Solyc04g008135	1.25576	0.441657	2.51793	0.141465	4.54815	2.03797	2.03659	0.350841	1.82983	0.461671	1.5563	0.522613
Solyc04g008150	31.1132	1.69052	15.7594	1.27167	15.4967	3.03024	47.5024	1.41732	29.0753	1.79872	38.9644	5.10799		NBS-LRR type resistance protein (AHRD V1 ***- A0FD16_BETVU)								162	0.346296	7
Solyc04g008170	6.59885	1.12299	10.5397	1.96999	18.7937	1.21404	9.0227	1.24522	7.53723	0.557125	8.95935	0.729226		Nbs-lrr, resistance protein								212	0.250708	6
Solyc04g008190	4.77855	0.573989	5.34739	0.424371	6.98333	0.970074	6.01419	0.695042	4.40563	0.81072	4.56157	0.578888		Nbs-lrr, resistance protein								247	0.198282	7
Solyc04g008200	5.46854	1.05815	7.47768	0.508468	4.95187	1.30691	6.49643	0.608806	6.66485	1.37081	4.52391	1.13719
Solyc04g008205	40.6642	4.75729	44.7248	2.13876	37.9018	2.48395	43.6677	2.74782	44.8779	3.67077	41.5425	4.91937
Solyc04g008210	26.024	2.38548	8.59803	1.1885	10.6614	1.20029	46.3904	5.26267	12.5955	1.7539	10.3351	0.524973		Xyloglucan endotransglucosylase/hydrolase 13 (AHRD V1 **** C0IRH2_ACTDE); contains Interpro domain(s) IPR016455 Xyloglucan endotransglucosylase/hydrolase					AT2G01850	ATXTH27,XTH27,XYLOGLUCAN ENDOTRANSGLUCOSYLASE/HYDROLASE 27	EXGT-A3	262	0.0512446	7
Solyc04g008220	4.21796	0.841528	5.08642	0.847986	5.70706	0.454969	6.47087	1.08038	3.9697	0.316441	3.94569	0.365673		Vernalization insensitive 3 (AHRD V1 **-- A8BCW8_WHEAT); contains Interpro domain(s) IPR004082 Protein of unknown function DUF1423, plant					AT1G14740		TTA1	224	0.518464	7
Solyc04g008230	13.1854	1.48098	0.886585	0.273469	7.60464	3.05925	37.7722	6.52503	35.1195	16.1709	54.4739	4.68709		Polygalacturonase (AHRD V1 ***- B6TYD6_MAIZE); contains Interpro domain(s) IPR012334 Pectin lyase fold					AT1G48100			29	0.611592	2
Solyc04g008240	81.8602	4.58214	64.1943	1.61864	61.4281	3.11463	83.0989	2.77045	62.9697	2.70829	67.5572	1.51762		Oxidoreductase 2OG-Fe oxygenase family protein (AHRD V1 *--- B6ST02_MAIZE)					AT1G14710			302	0.145118	7
Solyc04g008260	8.74235	1.32197	23.1694	0.442786	26.9057	3.10809	6.39925	0.670838	8.1506	0.10581	8.64304	0.982343		Acid phosphatase (AHRD V1 **** B9XQU4_9BACT); contains Interpro domain(s) IPR004843 Metallophosphoesterase					AT1G25230			314	0.0999087	8
Solyc04g008280	50.0602	4.17844	70.4195	3.31792	74.6742	5.4638	47.4806	2.98641	54.0905	1.6342	59.6533	4.71391		Regulator of ribonuclease activity A (AHRD V1 ***- B6T0A4_MAIZE); contains Interpro domain(s) IPR010203 Ribonuclease E inhibitor RraA					AT5G16450			235	0.0205506	6
Solyc04g008290	66.5219	2.69327	90.9945	2.84368	97.3935	3.19632	89.8963	7.69415	112.525	4.0779	111.317	5.93808		Microtubule-associated protein MAP65-1a (AHRD V1 **** C0JA45_ORYPU); contains Interpro domain(s) IPR007145 MAP65/ASE1					AT2G01910		ATMAP65-6	94	0.201594	4
Solyc04g008300	7.66028	0.342089	12.8527	1.05087	19.3513	2.35762	9.52965	0.501011	10.7092	0.730047	11.8021	0.524984		Uncharacterized aarF domain-containing protein kinase 1 (AHRD V1 **-* ADCK1_MOUSE); contains Interpro domain(s) IPR004147 ABC-1					AT1G65950			212	0.211813	6
Solyc04g008307	0.76144	0.0861741	1.29343	0.40325	2.04535	0.377821	1.12429	0.294597	1.0613	0.178173	1.11994	0.215494
Solyc04g008310	40.928	2.12186	89.843	8.78608	122.581	4.7926	54.7503	4.33364	71.4572	2.46139	70.906	5.26413		Glucosyltransferase (AHRD V1 **** Q2VA65_SOYBN); contains Interpro domain(s) IPR002213 UDP-glucuronosyl/UDP-glucosyltransferase								234	0.306619	6
Solyc04g008330	2.17077	0.301314	16.2982	1.42692	25.0447	2.73792	0.517733	0.288697	0.92822	0.244082	1.05857	0.35033
Solyc04g008340	62.5001	2.87386	78.8148	4.61799	83.0935	2.33971	62.1772	0.399675	67.9202	2.52984	70.2992	2.45342		Zinc transporter (AHRD V1 *-*- B0WKX7_CULQU); contains Interpro domain(s) IPR003689 Zinc/iron permease					AT1G68100		IAR1	235	0.109058	6
Solyc04g008380	105.084	4.44215	94.9377	3.19914	106.706	3.46856	97.8742	2.51788	89.5452	3.05956	96.1103	4.82609		GAGA-binding transcriptional activator (AHRD V1 ***- D7KCI3_ARALY); contains Interpro domain(s) IPR010409 GAGA binding-like					AT2G01930	ATBPC1,BASIC PENTACYSTEINE1,BBR	BPC1	371	0.433313	6
Solyc04g008400	3.24868	0.321926	3.27818	0.897002	5.20434	1.00444	3.1233	0.0818096	3.82983	0.549444	2.74473	0.356377
Solyc04g008410	7.25092	1.03965	7.78238	0.110428	10.0088	2.98804	8.02859	0.27678	9.54218	1.20051	8.27112	0.79097		Pentatricopeptide repeat-containing protein-like protein (AHRD V1 ***- Q8H4R8_ORYSJ); contains Interpro domain(s) IPR002885 Pentatricopeptide repeat					AT1G03100			132	0.717391	6
Solyc04g008430	12.9193	0.70033	26.8413	1.10081	26.6325	3.89646	18.9677	0.944324	45.4507	3.84132	44.7431	3.03816		Receptor like kinase, RLK					AT2G01950	VH1,VASCULAR HIGHWAY 1	BRL2	95	0.325302	4
Solyc04g008450	1.3905	0.383534	1.22329	0.213049	1.20359	0.276139	1.25101	0.407451	2.16187	0.185019	1.82755	0.120315
Solyc04g008460	212.295	13.8071	184.976	12.6883	98.2511	18.2852	195.379	7.25352	203.778	10.0346	214.063	12.9736		Ribosomal protein L15 (AHRD V1 ***- B9GPA1_POPTR); contains Interpro domain(s) IPR000439 Ribosomal protein L15e					AT4G16720			3	0.0117629	1
Solyc04g008470	7.33861	0.0941776	25.4118	5.34596	7.40214	1.38836	6.01891	1.53166	3.48853	1.25468	3.29898	0.0910676		Defensin protein (AHRD V1 ***- B1N682_SOLPI); contains Interpro domain(s) IPR008177 Gamma Purothionin					AT2G02130	PDF2.3	LCR68	357	0.245776	8
Solyc04g008490	78.4875	1.56882	66.2924	4.9625	54.7373	8.10209	70.2046	4.0946	67.0874	4.12027	82.5312	3.40016		NADH dehydrogenase (AHRD V1 **** NDUB7_DICDI); contains Interpro domain(s) IPR008698 NADH:ubiquinone oxidoreductase, B18 subunit					AT2G02050			63	0.520396	1
Solyc04g008500	5.27247	1.45752	3.91693	0.961255	9.48264	1.51663	7.89997	0.617016	7.92328	0.801809	9.17345	1.45552		C2H2L domain class transcription factor (AHRD V1 **-* D9ZIU0_MALDO); contains Interpro domain(s) IPR007087 Zinc finger, C2H2-type					AT2G02080	AtIDD4,indeterminate(ID)-domain 4	IDD4	89	0.368446	2
Solyc04g008510	65.9642	1.3	54.9416	2.50799	71.3066	2.93133	65.8918	1.40497	58.2888	2.38127	63.4088	3.20572		UBX domain-containing protein (AHRD V1 ***- D7KBM2_ARALY); contains Interpro domain(s) IPR006577 UAS					AT1G14570	AtPUX7,PUX7,plant UBX domain-containing protein 7		187	0.345595	6
Solyc04g008520	50.2645	2.11338	58.7318	1.06034	57.7085	4.45883	48.4142	4.28567	51.4758	1.14687	54.299	0.901716		Outer envelope protein (AHRD V1 ***- Q4LDF9_PEA)					AT2G43950	ATOEP37,ARABIDOPSIS CHLOROPLAST OUTER ENVELOPE PROTEIN 37	OEP37	235	0.151761	6
Solyc04g008540	37.9714	0.687681	32.1565	0.982783	42.3945	0.915471	42.6729	0.959556	25.9645	1.02387	28.8853	1.60042		Tobamovirus multiplication protein (Fragment) (AHRD V1 ***- B0ZZ80_ARAHY); contains Interpro domain(s) IPR009457 Protein of unknown function DUF1084					AT2G02180		TOM3	245	0.306938	7
Solyc04g008550	51.1683	0.641074	49.1341	1.24366	49.0977	3.40354	54.0483	3.88864	48.2896	1.7495	52.1231	3.08685		Zinc finger CCCH domain-containing protein 17 (AHRD V1 ***- C3H17_ARATH); contains Interpro domain(s) IPR000571 Zinc finger, CCCH-type					AT2G02160			183	0.481834	7
Solyc04g008560	16.1701	1.5014	16.0801	0.82573	22.3733	1.3972	18.8918	1.35571	14.1001	0.581134	16.7334	0.313331		Unknown Protein (AHRD V1)					AT2G02148			248	0.331015	7
Solyc04g008570	0.47924	0.16426	0.24833	0.123127	2.0404	0.281725	1.49414	0.476933	0.30547	0.0126643	1.22816	0.306588
Solyc04g008580	25.5306	1.56137	21.435	1.44131	19.5576	3.14495	25.3374	2.0931	23.4653	1.8728	24.4334	2.13279		Ankyrin repeat domain protein (AHRD V1 **-- C0R391_WOLWR); contains Interpro domain(s) IPR002110 Ankyrin					AT5G12320			103	0.28828	1
Solyc04g008590	60.8706	6.50593	63.3769	1.18014	49.621	1.7216	54.5063	2.47963	55.733	2.52883	60.4316	3.32578		Pyruvate dehydrogenase E1 component subunit beta (AHRD V1 ***- B6TQ36_MAIZE); contains Interpro domain(s) IPR005475 Transketolase, central region					AT2G34590			399	0.885393	1
Solyc04g008600	8.08765	0.199558	3.59935	0.434628	4.03329	0.705208	7.3557	0.688632	7.44632	0.770112	9.80024	0.330967
Solyc04g008610	63.9942	3.1148	72.3444	4.84941	87.4525	14.5499	64.1986	2.79999	67.3149	1.5579	64.164	2.68321		Histone acetyltransferase (AHRD V1 **** B9HG17_POPTR); contains Interpro domain(s) IPR009255 Transcriptional coactivation					AT1G16710		HAC12	290	0.214111	8
Solyc04g008620	68.1452	13.844	48.3739	3.25556	45.7753	6.3437	25.2558	1.3899	24.0847	0.816395	21.0235	0.543471		Integral membrane single C2 domain protein (AHRD V1 **-- B9HY18_POPTR); contains Interpro domain(s) IPR018029 C2 membrane targeting protein					AT3G19830		NTMC2T5.2	390	0.0890606	10
Solyc04g008630	37.0497	2.3909	34.7753	3.83517	53.0413	7.48701	37.836	1.55711	28.5933	1.57463	29.1216	1.82364		Autophagy-related protein 9 (AHRD V1 ***- D7FZF2_ECTSI); contains Interpro domain(s) IPR007241 Autophagy-related protein 9					AT2G31260	ATAPG9,ATG9,autophagy 9	APG9	229	0.230211	7
Solyc04g008640	70.8675	3.98918	60.501	2.81267	51.6631	2.3995	66.6002	1.32904	64.471	2.50534	58.6777	1.13769		Conserved oligomeric Golgi complex subunit 3 (AHRD V1 ***- COG3_HUMAN); contains Interpro domain(s) IPR007265 Sec34-like protein					AT1G73430			362	0.639625	9
Solyc04g008650	22.894	0.952049	24.3938	1.02555	13.9403	1.22731	22.3934	1.58223	28.8928	2.73791	23.9351	1.27293		Receptor like kinase, RLK					AT1G10850			79	0.274126	4
Solyc04g008660	42.6738	1.72321	53.7314	2.51706	54.7695	1.5521	36.4454	0.841537	46.4694	2.41666	44.4246	2.97546		Arf-GAP with GTPase, ANK repeat and PH domain-containing protein 1 (AHRD V1 *--- AGAP1_XENLA); contains Interpro domain(s) IPR001164 Arf GTPase activating protein					AT1G60860		AGD2	255	0.24409	6
Solyc04g008680	146.691	3.59186	141.208	7.35165	149.204	9.49974	150.862	3.22272	145.874	2.03023	141.447	8.3187		Cell division cycle and apoptosis regulator protein 1 (AHRD V1 *--- B0XGS6_CULQU); contains Interpro domain(s) IPR011992 EF-Hand type					AT2G03150	RSA1,SHORT ROOT IN SALT MEDIUM 1	emb1579	226	0.841182	7
Solyc04g008690	9.88766	1.70644	15.7753	1.63439	16.1668	1.38304	10.8228	0.810478	16.5491	0.801626	12.7639	2.14193		cDNA clone J013057D02 full insert sequence (AHRD V1 **-- B7EBX1_ORYSJ)					AT1G60670			198	0.163661	8
Solyc04g008700	43.8112	1.03352	51.7101	1.41926	46.6565	4.09257	39.3718	0.61874	54.3525	0.866781	53.5595	2.88318		Pre-mRNA-processing factor 40 homolog A (AHRD V1 *--- PR40A_HUMAN); contains Interpro domain(s) IPR002713 FF domain					AT3G19840	ATPRP40C,pre-mRNA-processing protein 40C	PRP40C	137	0.200016	4
Solyc04g008710	51.6586	1.87717	50.2948	2.09914	45.968	10.4705	45.69	2.43703	45.4756	1.27756	46.933	3.39024		Unknown Protein (AHRD V1)					AT2G17240			388	0.362492	9
Solyc04g008720	32.1885	0.445152	31.8013	1.3498	15.1165	1.61416	11.6103	0.971499	16.9218	1.41449	15.3169	2.05964		WD-repeat protein (AHRD V1 *--- B0C2Q9_ACAM1); contains Interpro domain(s) IPR020472 G-protein beta WD-40 repeat, region					AT5G08390			388	0.304735	9
Solyc04g008730	14.7217	0.424407	19.4622	1.71135	16.0862	0.737485	11.9932	0.271572	15.7048	1.11634	14.2818	1.03791		Alpha-galactosidase 1 (AHRD V1 **** Q5ZP79_PEA); contains Interpro domain(s) IPR013785 Aldolase-type TIM barrel					AT5G08380	AtAGAL1,alpha-galactosidase 1	AGAL1	298	0.484571	8
Solyc04g008740	843.198	18.7412	620.58	24.3957	597.57	42.8121	838.589	49.1289	532.998	17.2694	692.916	38.8837		Pyruvate kinase (AHRD V1 **** Q3S1N4_SOLTU); contains Interpro domain(s) IPR001697 Pyruvate kinase					AT5G08570			301	0.509087	7
Solyc04g008750	35.5123	2.94376	32.6561	0.908545	36.5438	7.10914	35.0487	0.665931	33.5608	0.75209	36.8685	1.64002		Transcription elongation factor SPT4 (AHRD V1 ***- B6TR90_MAIZE); contains Interpro domain(s) IPR009287 Transcription initiation Spt4					AT5G63670	SPT4-2	SPT42	127	0.428462	5
Solyc04g008760	20.6796	2.04831	36.1677	2.10918	22.7665	1.67316	18.8095	0.461062	26.146	2.16463	27.1501	0.717282		Homoserine kinase (AHRD V1 **** D2DKF1_SOYBN); contains Interpro domain(s) IPR000870 Homoserine kinase					AT2G17265	DMR1,DOWNY MILDEW RESISTANT 1	HSK	138	0.323705	8
Solyc04g008770	7.39833	0.946502	7.86964	0.917082	7.25234	0.720874	6.87309	0.343707	7.369	0.188894	6.47383	0.0830019		Mitochondrial intermembrane space import and assembly protein (AHRD V1 *-*- B6JXQ4_SCHJY); contains Interpro domain(s) IPR010625 CHCH					AT5G23395		MIA40	280	0.880425	8
Solyc04g008780	1.72029	0.155508	2.14433	0.425015	3.03693	0.367448	1.63389	0.509396	2.59417	0.0721223	2.17794	0.408905
Solyc04g008790	9.02236	1.02312	12.3219	0.74959	7.09741	0.258799	8.78329	0.757413	11.7077	1.96667	7.96647	0.457187		LOC563247 protein (Fragment) (AHRD V1 **-- Q3B7F4_DANRE); contains Interpro domain(s) IPR002143 Ribosomal protein L1					AT3G58660			340	0.290168	3
Solyc04g008800	42.4324	3.34712	36.9348	4.71736	24.5506	2.67629	41.0818	0.584101	41.709	2.13791	41.727	4.23408		Unknown Protein (AHRD V1)					AT3G51010			3	0.106123	1
Solyc04g008810	220.375	10.9186	201.572	14.4822	109.834	19.0831	196.799	5.44646	216.984	10.7042	222.916	5.48453		40S ribosomal protein S26 (AHRD V1 ***- B6TXN6_MAIZE); contains Interpro domain(s) IPR000892 Ribosomal protein S26e					AT3G56340			3	0.0859522	1
Solyc04g008820	29.7668	3.40785	15.4251	1.21507	15.0845	2.49068	26.3395	1.65602	34.5176	2.63669	47.7553	6.28981		HMG transcription factor (Fragment) (AHRD V1 *--* Q676W2_HYAOR); contains Interpro domain(s) IPR000910 High mobility group, HMG1/HMG2					AT5G23420		HMGB6	27	0.0791161	2
Solyc04g008830	2.20752	0.501341	1.77305	0.204715	1.57041	0.098473	2.47655	0.426116	3.81051	0.514478	4.30823	0.478138
Solyc04g008840	6.7674	0.848224	11.9134	0.342468	11.0592	0.797861	7.05493	1.00852	10.1205	0.634467	9.64583	0.721192		ABI3-interacting protein 2 (Fragment) (AHRD V1 *-*- A7Y4K9_PINSY); contains Interpro domain(s) IPR012474 Frigida-like					AT5G48385			277	0.183931	8
Solyc04g008850	1.63075	0.30274	2.37529	0.902833	0.940872	0.361202	1.43058	0.363863	2.24526	0.364667	1.93441	0.46818
Solyc04g008860	21.3686	1.00071	24.2531	0.894807	21.3516	0.310121	18.5312	0.444985	24.2484	0.519891	24.0445	1.53281		Arginine N-methyltransferase family protein (AHRD V1 **** D7LAV3_ARALY); contains Interpro domain(s) IPR013216 Methyltransferase type 11					AT3G20020	ATPRMT6,ARABIDOPSIS THALIANA PROTEIN ARGININE METHYLTRANSFERASE 6	PRMT6	118	0.324623	3
Solyc04g008870	2.98151	0.276503	3.17273	0.370769	1.02268	0.188911	2.92439	0.188764	6.78206	0.612678	3.88161	0.444585
Solyc04g008880	3.80207	0.405881	3.50973	0.595807	3.07827	0.085915	4.94445	0.562215	5.42419	0.206307	4.89158	0.0506594		UDP-N-acetylmuramoyl-tripeptide--D-alanyl-D-alanine ligase (AHRD V1 **** A3DE30_CLOTH); contains Interpro domain(s) IPR005863 UDP-N-acetylmuramoyl-tripeptide-D-alanyl-D-alanine ligase								33	0.339113	2
Solyc04g008890	9.98376	1.48261	9.71498	0.299606	9.44699	1.79261	10.1381	0.697075	10.8026	0.902415	11.2972	1.00992		Splicing factor 3B subunit 5 (AHRD V1 ***- B0XFY1_CULQU); contains Interpro domain(s) IPR017089 Splicing factor 3B, subunit 5					AT3G23325			28	0.24828	2
Solyc04g008910	2.56583	0.356615	9.48127	1.96055	2.63853	1.31274	3.53478	0.296039	3.40007	0.903367	2.74858	0.240131
Solyc04g008950	0.50947	0.296074	0.283313	0.20095	9.08231	1.91003	1.58493	0.60467	0.767116	0.167089	1.86372	0.637315
Solyc04g008960	0.0530125	0.058796	0.479405	0.437019	2.52152	0.222815	0.782692	0.230957	1.05345	0.0182123	0.858265	0.180147
Solyc04g008980	27.7979	1.74508	32.8324	2.46456	46.7396	6.60114	37.2689	4.46918	31.1496	0.819799	40.3367	0.468108		F-box/LRR-repeat protein (AHRD V1 ***- C0S347_PARBP); contains Interpro domain(s) IPR006553 Leucine-rich repeat, cysteine-containing subtype					AT5G23340			150	0.403635	6
Solyc04g008990	6.96647	0.362511	7.76485	0.645229	7.16988	1.00075	6.44548	0.765826	6.63528	0.258353	5.62436	0.506518		Riboflavin biosynthesis protein RibF (AHRD V1 *-** B1BWX1_CLOPE); contains Interpro domain(s) IPR014729 Rossmann-like alpha/beta/alpha sandwich fold					AT5G23330			329	0.310344	10
Solyc04g009000	2.00754	0.447819	1.86176	0.19681	0.534313	0.241452	2.08829	0.645911	2.20933	0.208263	2.13869	0.283512
Solyc04g009010	7.88009	1.71435	10.0329	0.828728	10.2003	1.54854	7.93277	0.683218	7.56299	1.43203	6.22335	1.19607	ER	Isoprenylcysteine carboxyl methyltransferase (AHRD V1 **** A8BRM6_GIALA); contains Interpro domain(s) IPR007269 Isoprenylcysteine carboxyl methyltransferase					AT5G08335		ATSTE14B	310	0.0585719	8
Solyc04g009040	0.189735	0.0930018	0	0	0	0	0.960821	0.254431	0.885383	0.265025	1.36601	0.247803
Solyc04g009050	64.5513	8.93419	34.6231	1.1809	77.6947	3.14044	72.1923	2.44429	35.6585	3.26724	53.9663	4.71233		Os01g0498200 protein (Fragment) (AHRD V1 *-*- Q0JMJ0_ORYSJ)					AT5G64170	LNK1,night light-inducible and clock-regulated 1		167	0.373376	6
Solyc04g009060	36.8192	1.45135	43.7556	2.01902	48.5662	1.6612	36.2194	1.35072	44.223	1.93616	43.17	3.46466		CD2 antigen cytoplasmic tail-binding protein 2 (AHRD V1 *--- C1BIJ4_OSMMO)					AT5G09390			237	0.0532763	4
Solyc04g009140	10.2586	0.493142	15.6384	1.53001	10.4348	1.53987	11.07	1.29728	12.8999	0.504622	11.5508	0.9224		Mitochondrial ribosomal protein L46 (AHRD V1 *-*- B0X635_CULQU)					AT1G14620		DECOY	338	0.47529	8
Solyc04g009150	0.966165	0.341802	1.51055	0.545419	0.95094	0.190058	0.709816	0.0232855	1.07091	0.0723484	0.693368	0.0293528
Solyc04g009160	7.85186	0.10138	9.68018	0.582677	12.6027	0.654555	8.56929	0.422011	7.36897	0.485411	8.05699	0.431899		Unknown Protein (AHRD V1)								249	0.159448	7
Solyc04g009170	10.4807	2.11879	10.1239	0.975432	9.02371	0.997665	10.6001	0.691274	10.6002	0.411429	11.1622	1.00986		RING finger protein 44 (AHRD V1 *-*- RNF44_MOUSE); contains Interpro domain(s) IPR018957 Zinc finger, C3HC4 RING-type					AT3G19950			5	0.184551	1
Solyc04g009180	11.3612	0.484199	9.71623	1.3383	10.9374	0.939624	14.0865	1.3449	13.0698	1.0129	13.3405	0.98803		TCP family transcription factor (AHRD V1 *-** A6MCZ2_9ORYZ); contains Interpro domain(s) IPR005333 Transcription factor, TCP					AT5G23280	AtTCP7,TCP7,TCP domain protein 7		51	0.460798	2
Solyc04g009190	9.70725	0.621353	10.937	0.658076	13.8235	1.53068	10.9124	0.235698	10.73	0.188294	11.0943	0.409979		WW domain-binding protein 2 (AHRD V1 **-- WBP2_HUMAN)					AT5G11680			131	0.119068	6
Solyc04g009200	65.0821	1.53834	80.382	2.67422	50.3187	7.64938	58.8137	2.78472	81.9153	6.78084	68.4727	6.93731		Glutamate-1-semialdehyde-2 1-aminomutase (AHRD V1 **** D7MPQ2_ARALY); contains Interpro domain(s) IPR004639 Tetrapyrrole biosynthesis, glutamate-1-semialdehyde aminotransferase					AT5G63570		GSA1	80	0.323736	3
Solyc04g009210	1.76352	0.404923	1.9144	0.180808	0.638369	0.158955	2.07503	0.295648	2.35345	0.190114	1.97047	0.466336
Solyc04g009220	1.84323	0.448367	3.04936	0.167604	1.52305	0.832421	2.16197	0.258462	3.04662	0.396141	2.12711	0.100977
Solyc04g009230	15.9803	0.189944	12.906	0.363945	15.3328	2.20956	15.8793	0.59412	11.891	0.0894553	12.3155	0.771812		Mitosis protein dim1 (AHRD V1 **-- B6T4C6_MAIZE); contains Interpro domain(s) IPR004123 mRNA splicing factor, thioredoxin-like U5 snRNP					AT5G08290		YLS8	284	0.199145	9
Solyc04g009250	3.10833	0.556794	3.81892	0.665597	0.554989	0.0989986	3.7449	0.0982376	5.28593	0.661651	4.22836	0.620194
Solyc04g009280	2.38569	0.21477	2.42837	0.216	2.09554	0.624881	3.02715	0.621594	2.86964	0.295043	2.13327	0.349388
Solyc04g009290	12.7359	0.48769	15.9924	0.799881	9.29213	1.68262	17.4307	0.214173	17.419	1.48026	12.1061	1.98489		Cc-nbs-lrr, resistance protein					AT3G46530		RPP13	19	1.22335	3
Solyc04g009300	15.1056	0.563437	20.4035	1.19411	24.1208	2.1658	17.3334	1.36757	17.5023	0.369779	18.7755	1.86227		GTP-binding protein YqeH (AHRD V1 *--- D3FXI6_BACPE); contains Interpro domain(s) IPR002917 GTP-binding protein, HSR1-related					AT4G10620			196	0.0449149	4
Solyc04g009305	3.54501	1.12031	13.6667	0.945437	8.61529	1.82585	3.73803	0.247981	6.0948	1.25621	6.40063	0.943819										276	0.363817	6
Solyc04g009310	18.5735	1.68059	34.6744	0.655119	15.8041	0.485865	16.5951	1.35778	22.5189	1.04541	17.3761	1.84627		ATP-dependent Clp protease proteolytic subunit (AHRD V1 ***- A5AL82_VITVI); contains Interpro domain(s) IPR001907 Peptidase S14, ClpP					AT5G23140	CLPP2	NCLPP7	339	0.0817489	3
Solyc04g009320	8.68958	1.00378	27.9584	1.11491	24.534	1.62353	11.8689	2.29748	16.9501	0.603649	12.5227	0.130962		Hsp70 nucleotide exchange factor fes1 (AHRD V1 *-*- B2W0L6_PYRTR); contains Interpro domain(s) IPR011989 Armadillo-like helical					AT3G51980			295	0.0865849	6
Solyc04g009330	11.5897	2.43179	8.77599	0.967264	6.29395	1.71338	9.99571	1.2067	13.6743	1.40699	13.4555	1.41807		Serine/threonine-protein kinase 12 (AHRD V1 **** B6SI45_MAIZE); contains Interpro domain(s) IPR002290 Serine/threonine protein kinase					AT2G45490	AtAUR3,ataurora3	AUR3	6	0.262274	2
Solyc04g009340	22.3495	1.35317	29.8527	3.18254	29.734	2.55687	20.7934	1.39616	25.9005	0.944699	27.5252	0.499657		U-box domain-containing protein 62 (AHRD V1 *-*- PUB62_ARATH)					AT3G19895			256	0.184336	8
Solyc04g009350	48.7689	1.70266	42.0849	1.43142	41.7114	1.2306	46.6895	1.50459	43.6344	0.742834	47.9477	2.52708		Histidinol-phosphate aminotransferase (AHRD V1 **** B6TRS1_MAIZE); contains Interpro domain(s) IPR005861 Histidinol-phosphate aminotransferase					AT5G10330	ATHPA1,HISTIDINOL PHOSPHATE AMINOTRANSFERASE 1,EMB2196,EMBRYO DEFECTIVE 2196,HISN6A,HISTIDINE BIOSYNTHESIS 6A	HPA1	105	0.231782	5
Solyc04g009360	6.53282	1.24823	8.70371	0.930669	10.6081	1.06673	7.20643	0.744936	8.33441	0.427947	7.10498	0.599872		WD-40 repeat family protein (AHRD V1 **-- D7MUA3_ARALY); contains Interpro domain(s) IPR017986 WD40 repeat, region					AT5G54520			253	0.167754	6
Solyc04g009370	6.10925	0.128999	5.70851	0.272149	11.2762	1.61779	7.54218	0.727827	6.40902	0.0908749	6.87058	0.947231
Solyc04g009380	13.2584	0.459925	19.4639	0.937996	17.6218	2.65758	15.751	0.523423	16.982	2.0369	15.2716	1.34703		Palmitoyltransferase PFA4 (AHRD V1 *-*- B6TA04_MAIZE); contains Interpro domain(s) IPR001594 Zinc finger, DHHC-type					AT3G18620			296	0.60887	8
Solyc04g009400	2.33964	0.39925	2.55117	1.04309	1.57287	0.4294	2.25228	0.367998	2.68761	0.509701	3.24578	0.383246
Solyc04g009410	155.72	3.11929	143.746	4.91988	140.733	9.5109	147.547	2.43932	138.002	2.76224	149.999	4.20587		Proteasome subunit beta type (AHRD V1 ***- C6SXW4_SOYBN); contains Interpro domain(s) IPR001353 Proteasome, subunit alpha/beta					AT1G21720		PBC1	125	0.860303	5
Solyc04g009420	1.7723	0.254775	1.72	0.484745	0.726708	0.269523	1.61897	0.183148	2.49954	0.470019	2.5319	0.621385
Solyc04g009430	10.0006	1.42359	6.43549	0.390329	9.50654	0.882891	9.1993	1.03867	7.73642	0.894292	7.85095	1.03623		NAD-dependent deacetylase (AHRD V1 ***- D4SZS6_9XANT); contains Interpro domain(s) IPR003000 NAD-dependent histone deacetylase, silent information regulator Sir2					AT5G09230	AtSRT2,SIRTUIN 2	SRT2	165	0.300136	7
Solyc04g009440	549.089	17.8699	73.6829	10.6676	27.195	1.06967	69.6421	14.0214	64.2794	4.79775	34.2712	4.10804		NAC domain protein (AHRD V1 ***- Q6RH27_SOLLC); contains Interpro domain(s) IPR003441 No apical meristem (NAM) protein					AT5G08790		ATAF2	386	0.160369	9
Solyc04g009450	1.43265	0.124459	1.13488	0.174149	0.831133	0.39558	1.33709	0.220288	1.5412	0.374252	1.55012	0.259838
Solyc04g009453	1.57155	0.0625522	1.22315	0.522971	3.02737	0.540841	1.91649	0.482825	2.27369	0.463316	2.35352	0.348697
Solyc04g009457	0.955828	0.405359	0.726824	0.110433	1.16543	0.352756	0.661543	0.300364	0.928026	0.244316	0.926752	0.446075
Solyc04g009470	3.07576	0.276909	3.15594	0.342894	6.73857	0.382717	4.08392	0.548835	4.33172	0.206366	4.54996	0.747641
Solyc04g009480	1.44281	0.192632	1.36546	0.249509	1.34105	0.388326	1.19549	0.241773	1.55377	0.437762	1.48281	0.465331
Solyc04g009500	50.7493	1.29738	61.5858	3.52105	70.019	5.27003	49.4507	2.41875	58.2076	1.94762	56.44	0.545014		CTV.22 (AHRD V1 *-*- Q8H6Q7_PONTR); contains Interpro domain(s) IPR003101 Coactivator CBP, KIX					AT1G15780		NRB4	236	0.0528154	6
Solyc04g009510	40.9646	0.666103	30.0489	2.09568	41.94	4.2507	47.3406	3.73091	42.3668	3.57388	52.1873	2.93682		CCR4-NOT transcription complex subunit 4 (AHRD V1 *--- Q498M7_RAT); contains Interpro domain(s) IPR003954 RNA recognition, region 1					AT3G45630			86	0.416157	2
Solyc04g009520	5.29914	0.0607303	4.51985	0.424055	3.95922	0.549701	5.94383	0.737661	5.9385	1.06188	6.04086	0.361864		Nuclear transcription factor Y subunit B-3 (AHRD V1 **** B6SUG8_MAIZE); contains Interpro domain(s) IPR003957 Transcription factor, CBFA/NFYB, DNA topoisomerase					AT3G53340		NF-YB10	31	0.34019	2
Solyc04g009530	3.64608	0.489741	5.7609	0.944676	3.89847	0.842332	3.70112	0.170332	4.93039	0.576261	4.30433	0.53211		Glutathione S-transferase (AHRD V1 **** B3TLW0_ELAGV); contains Interpro domain(s) IPR004045 Glutathione S-transferase, N-terminal					AT5G02790		GSTL3	139	0.329904	3
Solyc04g009540	7.06712	1.0018	9.76771	0.192608	5.63674	0.370508	6.8942	0.391783	9.1373	0.655055	6.00407	0.105814		50S ribosomal protein L10 (AHRD V1 ***- B6SUJ0_MAIZE); contains Interpro domain(s) IPR001790 Ribosomal protein L10					AT5G13510		EMB3136	340	0.403552	3
Solyc04g009550	17.0345	0.508782	18.0484	1.03006	12.8603	0.293073	16.454	1.20805	19.3592	1.87704	19.2008	0.909191		FGFR1 oncogene partner (AHRD V1 *--- C1C1K3_9MAXI); contains Interpro domain(s) IPR006594 LisH dimerisation motif					AT3G55005		TON1B	78	0.0970196	4
Solyc04g009560	78.439	4.54583	57.317	2.14586	43.9726	1.6579	79.0369	4.73186	71.433	4.78782	68.4903	2.64554		TBC1 domain family member 8B (AHRD V1 *--- B9A6K5_HUMAN); contains Interpro domain(s) IPR000195 RabGAP/TBC					AT3G55020			102	0.0185324	1
Solyc04g009570	19.4717	1.14734	22.4788	1.02008	17.7667	0.293637	18.8492	0.460472	19.5923	0.751556	18.072	0.555461		Chromosome 15 contig 1 DNA sequence (AHRD V1 ***- Q00V68_OSTTA)					AT5G14105			359	0.211903	10
Solyc04g009580	26.9826	0.916174	26.5141	1.2712	20.1343	1.38837	28.2764	1.37762	25.8517	0.504918	25.6648	3.14631		CDP-diacylglycerol--glycerol-3-phosphate 3-phosphatidyltransferase (AHRD V1 *-** PGSA_SODGM); contains Interpro domain(s) IPR004570 CDP-diacylglycerol--glycerol-3-phosphate 3-phosphatidyltransferase					AT2G39290	PGPS1,PHOSPHATIDYLGLYCEROLPHOSPHATE SYNTHASE 1,PGS1	PGP1	81	0.11012	1
Solyc04g009590	41.5053	4.1272	18.011	1.59001	30.7783	8.09037	39.9686	4.20728	47.5241	0.249007	42.5663	5.70096
Solyc04g009600	7.90186	0.303035	8.01377	0.628004	5.66516	0.320971	7.6539	0.661382	8.02481	0.183598	7.40364	0.375315		TRAF-type zinc finger family protein (AHRD V1 *--- Q2QWV7_ORYSJ); contains Interpro domain(s) IPR001293 Zinc finger, TRAF-type					AT3G11950			40	0.212711	3
Solyc04g009610	1.91437	0.250782	1.96776	0.348015	1.85912	0.225285	2.82678	0.293964	1.92771	0.158185	2.308	0.402557
Solyc04g009620	19.8146	1.95248	22.6734	0.610448	24.7682	1.45895	18.491	1.80189	22.753	1.14179	26.2599	3.27984		Chorismate synthase (AHRD V1 **** A5APN1_VITVI); contains Interpro domain(s) IPR000453 Chorismate synthase					AT1G48850		EMB1144	155	0.181069	4
Solyc04g009630	22.8367	3.1629	21.5026	1.4103	23.7839	1.57476	27.4606	1.78822	28.9348	1.34	27.7975	1.34514		Alpha-glucosidase 1 (AHRD V1 **** O22444_ARATH); contains Interpro domain(s) IPR000322 Glycoside hydrolase, family 31					AT5G11720			30	0.763098	2
Solyc04g009650	20.1316	0.721193	31.8751	0.344718	23.2551	2.14245	18.3349	1.79763	26.2455	1.35461	24.9552	0.709453		Diphosphomevalonate decarboxylase-like protein (AHRD V1 **** Q8LAR8_ARATH); contains Interpro domain(s) IPR005935 Diphosphomevalonate decarboxylase					AT3G54250			138	0.0787274	8
Solyc04g009660	4.08659	1.076	7.02105	0.660938	2.23086	0.204777	11.8445	1.75214	13.613	0.566998	10.9486	0.398569
Solyc04g009700	10.2495	0.374975	13.5446	0.53886	11.414	1.16503	10.3954	0.142132	13.6313	0.458351	10.2225	0.126835		Dual specificity phosphatase catalytic domain containing protein expressed (AHRD V1 ***- Q2QXL1_ORYSJ); contains Interpro domain(s) IPR020422 Dual specificity phosphatase, subgroup, catalytic domain								200	0.0945794	3
Solyc04g009720	1.81682	0.566669	1.59551	0.486836	1.7844	0.560131	2.00251	0.547339	2.1432	0.404461	1.84393	0.163971
Solyc04g009730	4.41746	0.52585	3.84729	0.25935	5.65528	0.138088	4.88509	0.290744	5.04532	0.589869	4.61277	0.386498		Pentatricopeptide repeat-containing protein (AHRD V1 ***- D7LY59_ARALY); contains Interpro domain(s) IPR002885 Pentatricopeptide repeat					AT5G04810			206	0.958001	7
Solyc04g009740	30.1293	1.58593	22.6748	2.21916	29.394	1.89945	29.1641	1.08788	26.7765	0.436444	29.0584	1.9313		Exocyst complex protein EXO70 (AHRD V1 *--- EXO70_YARLI); contains Interpro domain(s) IPR004140 Exo70 exocyst complex subunit					AT5G03540	ATEXO70A1,exocyst subunit exo70 family protein A1	EXO70A1	165	0.923466	7
Solyc04g009770	646.96	56.0028	392.814	17.832	452.811	28.0303	764.201	19.8384	351.298	5.33267	489.486	20.4612		DNAJ chaperone (AHRD V1 ***- Q1HR50_AEDAE); contains Interpro domain(s) IPR003095 Heat shock protein DnaJ					AT3G44110		J3	281	0.500007	7
Solyc04g009780	3.71397	0.586274	2.39245	1.04335	5.93352	1.03841	3.33765	0.740723	1.48919	0.228054	2.49596	0.215601
Solyc04g009790	103.101	14.4018	79.5473	12.3434	87.8195	3.54599	15.9888	0.867648	18.6464	0.774887	23.6702	5.94888		Multidrug resistance protein mdtK (AHRD V1 *-*- MDTK_ENT38); contains Interpro domain(s) IPR015521 MATE family transporter related protein					AT3G11760			390	0.315139	10
Solyc04g009800	165.422	2.51747	156.46	9.16641	140.728	7.20715	115.337	3.85086	76.609	3.56416	86.317	2.92715		Calcium-dependent protein kinase 2 (AHRD V1 **** Q93YF4_TOBAC); contains Interpro domain(s) IPR002290 Serine/threonine protein kinase					AT5G04870	ATCPK1	CPK1	369	0.164067	10
Solyc04g009810	19.0108	2.23372	24.2478	2.58227	36.3971	0.87374	20.9567	0.472518	19.0919	1.52601	23.3089	0.968061		Pelota homolog (AHRD V1 ***- C3KIY5_ANOFI); contains Interpro domain(s) IPR004405 Probable translation factor pelota					AT4G27650		PEL1	191	0.105701	6
Solyc04g009820	17.6522	2.30974	18.8822	1.29977	12.8457	1.0055	17.6151	3.04068	15.9283	1.85369	17.4379	1.1106		Calcium-responsive transactivator (AHRD V1 *--- CREST_XENLA); contains Interpro domain(s) IPR007726 SSXT					AT5G28640	ATGIF1,ARABIDOPSIS GRF1-INTERACTING FACTOR 1,GIF1,GRF1-INTERACTING FACTOR 1,GIF,GRF1-INTERACTING FACTOR	AN3	61	0.565167	1
Solyc04g009830	9.79164	0.619155	10.0169	0.630985	9.74727	2.36144	7.81774	0.80007	8.21655	0.431904	9.0025	0.0788324		Stress responsive gene 6 protein Srg6 (AHRD V1 **-- Q8VWH9_HORVU); contains Interpro domain(s) IPR008895 YL1 nuclear					AT2G36740		SWC2	394	1.42116	10
Solyc04g009840	3.84701	0.589572	4.12992	0.393091	2.74592	0.409364	3.63349	0.76361	4.59497	0.813772	3.66935	0.235382
Solyc04g009850	10.3737	1.90463	10.1442	0.351306	14.3693	1.6036	12.0853	1.19872	15.0248	1.00663	12.8142	1.2491		1-aminocyclopropane-1-carboxylate oxidase-like protein (AHRD V1 **-* Q9LTH8_ARATH); contains Interpro domain(s) IPR005123 Oxoglutarate and iron-dependent oxygenase					AT1G06620			93	0.145246	4
Solyc04g009860	79.0963	8.24223	122.248	9.82338	78.5387	7.98501	46.0824	5.54734	72.4846	3.84164	45.2753	5.44984		1-aminocyclopropane-1-carboxylate oxidase-like protein (AHRD V1 **-* Q9LTH8_ARATH); contains Interpro domain(s) IPR005123 Oxoglutarate and iron-dependent oxygenase					AT1G06620			336	0.468673	8
Solyc04g009870	5.91784	0.9984	0.336899	0.0619314	0.940345	0.241255	6.73794	0.0782656	5.28109	0.804722	3.82954	0.626443
Solyc04g009900	4.74809	0.646938	3.28011	0.276273	2.65545	0.365672	2.81757	1.79024	3.37656	0.443221	2.14684	0.59731
Solyc04g009910	65.4755	9.54821	32.5795	3.07934	41.1491	5.43657	10.4879	2.92504	4.68259	0.582467	7.77087	1.50213		Calcium-dependent protein kinase 2 (AHRD V1 **** B4FZS4_MAIZE); contains Interpro domain(s) IPR002290 Serine/threonine protein kinase					AT3G04530	ATPPCK2,PEPCK2,PHOSPHOENOLPYRUVATE CARBOXYLASE KINASE 2	PPCK2	390	0.100691	10
Solyc04g009920	44.8504	1.81484	51.9238	3.75352	55.8235	2.21162	41.9801	2.13095	42.6881	3.33852	46.1297	1.25635		Glycogenin-like protein (AHRD V1 *-*- Q5NA53_ORYSJ); contains Interpro domain(s) IPR002495 Glycosyl transferase, family 8					AT5G18480	IPUT1,INOSITOL PHOSPHORYLCERAMIDE GLUCURONOSYLTRANSFERASE 1	PGSIP6	313	0.137336	8
Solyc04g009940	10.7116	0.972692	16.7859	3.0382	10.4959	2.01275	10.3503	1.26666	13.482	1.36914	10.2214	0.0781788		Heat shock protein binding protein (AHRD V1 **-- D7KIU0_ARALY)					AT1G08640		CJD1	320	0.118509	8
Solyc04g009950	122.319	5.05217	122.262	9.67328	104.895	6.97561	123.627	4.85412	138.988	3.78877	136.125	7.4436		Pre-mRNA splicing factor (AHRD V1 **-- C5K279_AJEDS); contains Interpro domain(s) IPR015495 Myb transcription factor					AT1G09770	ATCDC5,ARABIDOPSIS THALIANA CELL DIVISION CYCLE 5,ATMYBCDC5,ARABIDOPSIS THALIANA MYB DOMAIN CELL DIVISION CYCLE 5	CDC5	56	0.0905649	4
Solyc04g009960	1.74522	0.473421	11.2396	0.329612	25.5025	4.9902	1.62466	0.338672	6.03538	3.73577	1.50821	0.338488
Solyc04g009970	11.2344	0.485271	17.8519	0.138188	17.388	0.369452	12.2056	0.710599	14.7984	1.04349	13.1399	0.370573		Zinc ion binding protein (AHRD V1 ***- D7MH91_ARALY); contains Interpro domain(s) IPR007527 Zinc finger, SWIM-type					AT1G60560			275	0.265689	6
Solyc04g009990	130.445	11.7564	85.5875	5.93803	89.167	10.9021	115.088	12.0982	84.5224	3.79827	77.2402	5.90044		Lysine-specific demethylase 5A (AHRD V1 *--- KDM5A_MOUSE); contains Interpro domain(s) IPR013129 Transcription factor jumonji					AT1G08620		PKDM7D	323	0.266323	7
Solyc04g010000	43.8425	1.29857	47.6526	1.32487	45.788	2.23252	45.236	0.558569	39.2076	1.29761	40.9121	0.794227		RNA-binding protein (AHRD V1 *--- D3TPM8_GLOMM); contains Interpro domain(s) IPR015464 RNA recognition motif-related					AT3G04500			350	0.585671	10
Solyc04g010050	5.2056	0.292522	10.1384	1.21882	5.09872	0.563601	5.4511	0.329013	8.94151	0.465152	6.49292	0.848277		Pentatricopeptide repeat-containing protein (AHRD V1 ***- D7KIT7_ARALY); contains Interpro domain(s) IPR002885 Pentatricopeptide repeat					AT1G08610			179	0.23198	3
Solyc04g010070	88.15	2.15827	97.6367	2.84754	87.2293	6.33634	83.4433	2.73302	85.9579	2.86171	82.4337	1.91898
Solyc04g010080	37.104	1.72648	33.9477	0.546757	44.7489	2.42753	41.522	1.71887	38.8701	1.75164	42.3091	0.922556		ATP-binding domain-containing protein 4 (AHRD V1 *--- C1C352_9MAXI); contains Interpro domain(s) IPR002761 Protein of unknown function DUF71, ATP-binding region					AT3G04480			110	0.435631	2
Solyc04g010090	16.5022	1.16301	19.0738	0.771205	19.312	1.31427	15.3188	1.20061	18.2024	0.511644	17.0432	1.19088		Transcription initiation factor TFIID subunit 9B (AHRD V1 **** B6T3B6_MAIZE); contains Interpro domain(s) IPR003162 Transcription factor TAFII-31					AT1G54140	TAF9,TBP-ASSOCIATED FACTOR 9	TAFII21	257	0.177141	8
Solyc04g010100	14.2603	0.688137	17.0885	1.11791	14.8652	0.518246	12.9714	0.900385	12.7781	1.97162	11.4839	0.826187		50S ribosomal protein L33 (AHRD V1 ***- B9RSX3_RICCO); contains Interpro domain(s) IPR001705 Ribosomal protein L33					AT5G18790			375	0.391533	8
Solyc04g010110	14.1014	0.759776	14.9083	1.26186	16.2477	1.77995	15.048	0.972651	16.5062	0.432515	14.2064	1.95763		Anthocyanidin 3-O-glucosyltransferase (AHRD V1 ***- B6SU01_MAIZE); contains Interpro domain(s) IPR002213 UDP-glucuronosyl/UDP-glucosyltransferase					AT5G54060	UGT79B1,UDP-glucosyl transferase 79B1	UF3GT	219	0.616424	8
Solyc04g010120	47.626	1.96956	54.7974	0.505531	76.4525	0.490261	49.2503	2.49826	50.8982	1.80354	54.5349	2.40691		Macrophage erythroblast attacher (AHRD V1 **-- B6TF70_MAIZE); contains Interpro domain(s) IPR013144 Ran binding protein-like, CRA domain					AT3G55070			192	0.0445764	6
Solyc04g010180	16.5781	0.849765	10.8861	1.2009	13.2862	3.00461	18.3603	0.545432	12.6681	0.956277	10.9212	1.3777
Solyc04g010185	119.535	9.4546	75.8726	2.29508	98.042	3.8985	117.037	3.25151	80.1039	3.26728	83.4889	3.6546
Solyc04g010190	5.72414	0.91643	3.88303	0.410762	10.3966	1.82526	6.29698	1.18721	4.40055	0.252227	6.66602	0.29079		Immunophilin-like (AHRD V1 ***- Q67VQ6_ORYSJ)					AT3G12345			169	0.101267	6
Solyc04g010200	3.74874	0.92438	6.53609	0.873158	1.07177	0.271875	2.28742	0.737252	2.14446	0.434066	1.96993	0.152889
Solyc04g010210	9.59409	1.14983	6.67173	0.141019	2.77155	1.41411	2.7404	0.234415	2.97642	0.799824	3.58494	0.704049
Solyc04g010220	81.0744	2.89024	91.247	2.27307	99.6049	0.611151	75.851	1.38753	90.6245	1.93713	89.6444	2.05785		Unknown Protein (AHRD V1)					AT5G13560			237	0.273773	4
Solyc04g010230	21.4639	3.02209	31.1855	1.61901	26.0437	0.83086	20.4356	0.880171	20.283	1.80995	23.6161	1.36393		Pectate lyase family protein (AHRD V1 **** D7LV13_ARALY); contains Interpro domain(s) IPR002022 Pectate lyase/Amb allergen					AT3G55140			356	0.37083	8
Solyc04g010240	250.337	12.1891	227.481	9.34749	139.133	19.069	223.485	7.43912	251.161	11.0148	243.343	6.20044		60S ribosomal protein L35 (AHRD V1 ***- D7M7V2_ARALY); contains Interpro domain(s) IPR001854 Ribosomal protein L29					AT5G02610			3	0.185267	1
Solyc04g010250	39.3035	8.28061	32.5111	0.958755	109.894	9.11983	39.7806	10.14	60.7686	6.91699	77.8306	8.40454		Lipase-like protein (AHRD V1 **-- Q9M3D1_ARATH); contains Interpro domain(s) IPR000073 Alpha/beta hydrolase fold-1					AT2G39420			129	0.247255	6
Solyc04g010260	137.076	3.26808	150.462	4.16428	108.052	11.4663	137.513	3.69996	144.687	1.52842	146.493	8.05897		Pre-mRNA-splicing factor RSE1 (AHRD V1 ***- A8N7S1_COPC7); contains Interpro domain(s) IPR004871 Cleavage and polyadenylation specificity factor, A subunit, C-terminal					AT3G55220	AtSAP130b,Arabidopsis thaliana spliceosome-associated protein 130 b	SAP130b	58	0.30557	3
Solyc04g010270	53.1472	10.2306	7.7837	0.698773	51.833	18.9081	55.7218	14.9833	46.5222	4.01854	52.5084	10.6399		Disease resistance response/ dirigent-like protein (AHRD V1 *-*- Q9M3C8_ARATH); contains Interpro domain(s) IPR004265 Plant disease resistance response protein					AT2G39430			108	1.12093	2
Solyc04g010280	0.408232	0.0426772	0.168506	0.0703457	1.24646	0.35979	0.790171	0.370898	0.557497	0.058097	0.695204	0.1228
Solyc04g010290	5.50403	0.959827	10.3193	0.995358	13.0788	0.919041	7.15295	0.780801	10.2916	0.576844	7.99725	1.09429		Beta-1-3-galactosyl-o-glycosyl-glycoprotein (AHRD V1 **-* B6Z261_WHEAT); contains Interpro domain(s) IPR003406 Glycosyl transferase, family 14								216	0.254929	4
Solyc04g010300	5.7849	1.69932	5.07137	0.757833	4.91477	1.78051	5.9243	0.944713	4.37914	0.691569	4.57552	1.02582		Unknown Protein (AHRD V1)								307	0.277382	9
Solyc04g010310	85.1854	3.22643	74.5203	4.15529	79.9994	10.2996	83.1113	1.80434	70.5226	0.232508	72.0045	1.38436		Uncharacterized ABC transporter ATP-binding protein/permease C9B6.09c (AHRD V1 *-** YNT9_SCHPO); contains Interpro domain(s) IPR003439 ABC transporter-like					AT2G39480	PGP6,P-glycoprotein 6	ABCB6	284	0.290375	9
Solyc04g010320	0.631386	0.272437	3.91822	0.300623	0.688547	0.323309	1.96409	0.531449	1.25208	0.146399	1.86192	0.558529
Solyc04g010330	0.474501	0.0468225	0.922303	0.265112	0.882555	0.255556	1.96175	0.455332	2.78459	0.232055	2.3426	0.231906
Solyc04g011340	42.4825	8.51345	0.283628	0.0304558	19.9804	5.43151	39.7301	12.0092	0.941043	0.392852	11.4792	2.41307		Nodulin-like protein (AHRD V1 ***- Q9ZUS1_ARATH); contains Interpro domain(s) IPR000620 Protein of unknown function DUF6, transmembrane					AT2G39510		UMAMIT14	303	0.279138	7
Solyc04g011350	303.582	32.8581	243.411	11.138	184.229	15.6327	357.181	49.415	212.025	3.26488	300.844	18.7761		2-oxoglutarate dehydrogenase E1 component (AHRD V1 **** Q9FLH2_ARATH); contains Interpro domain(s) IPR011603 2-oxoglutarate dehydrogenase, E1 component					AT3G55410			301	1.1396	7
Solyc04g011360	115.853	3.99246	114.591	1.40697	113.893	2.89286	111.921	1.6827	105.965	3.86496	107.998	3.6951		Ras-related protein Rab-8A (AHRD V1 ***- C1C362_9MAXI); contains Interpro domain(s) IPR003579 Ras small GTPase, Rab type					AT3G46060		RABE1c	350	0.682627	10
Solyc04g011370	50.9949	3.17061	60.4335	2.17835	47.653	2.86686	48.2943	1.32508	57.3882	1.77325	56.5275	2.06244		Actin-depolymerizing factor 2 (AHRD V1 **** Q541R7_PETHY); contains Interpro domain(s) IPR002108 Actin-binding, cofilin/tropomyosin type					AT3G46010	ATADF1,atadf	ADF1	118	0.631671	3
Solyc04g011380	82.9241	1.12899	74.2897	4.33442	93.6917	5.58797	77.6976	3.9559	75.6877	1.2742	73.9426	1.1329		Binding protein (AHRD V1 ***- D7LD65_ARALY); contains Interpro domain(s) IPR019607 Putative zinc-finger domain					AT2G39580			208	0.415998	6
Solyc04g011390	91.1376	3.98128	47.2221	2.41853	44.8583	6.24672	92.7352	3.82666	97.035	8.08192	116.97	9.93771		Histone H4 (AHRD V1 ***- B6T0P4_MAIZE); contains Interpro domain(s) IPR001951 Histone H4					AT3G45930			45	0.141749	1
Solyc04g011400	205.625	1.64954	183.551	3.43071	148.425	11.0217	195.457	4.44396	154.492	3.70644	161.725	1.6191		UDP-glucose 4-epimerase (AHRD V1 **-* D5RML8_9PROT); contains Interpro domain(s) IPR016040 NAD(P)-binding domain					AT3G46440		UXS5	361	0.390097	9
Solyc04g011420	6.13868	0.685289	3.58197	0.594709	5.04374	1.00346	6.46292	0.764906	3.68633	0.165645	3.54499	0.262182
Solyc04g011430	98.4089	7.55454	62.6252	4.04601	105.366	4.27808	110.784	6.63669	68.2481	0.316054	80.5263	8.51703		Ubiquitin-conjugating enzyme 13 E2 (AHRD V1 **** D8QMV8_SELML); contains Interpro domain(s) IPR000608 Ubiquitin-conjugating enzyme, E2					AT5G59300	ATUBC7,ARABIDOPSIS THALIANA UBIQUITIN CARRIER PROTEIN 7	UBC7	265	0.134558	7
Solyc04g011440	1369.64	243.008	28.4358	0.769365	111.173	10.8576	3158.09	527.692	16.8781	3.32752	61.4287	8.30384		heat shock protein (AHRD V1 ***- B2D2G5_CAPSN); contains Interpro domain(s) IPR013126 Heat shock protein 70					AT3G12580	ATHSP70,ARABIDOPSIS HEAT SHOCK PROTEIN 70	HSP70	242	0.0803052	7
Solyc04g011460	25.0202	0.189947	34.5008	2.20634	45.313	3.4524	32.3831	1.28279	39.8907	4.30135	32.9324	1.46217		SLT1 protein (AHRD V1 **-- Q9FQY3_TOBAC)					AT3G12570			217	0.329628	4
Solyc04g011463	1.17389	0.558857	2.35794	0.247609	1.93597	0.644253	1.30518	0.373962	1.71413	0.657355	0.935254	0.442171
Solyc04g011480	1.20294	0.556628	0.124165	0.0615636	0.0243827	0.0422321	1.43637	0.251275	0.665213	0.295489	2.21729	0.652671
Solyc04g011500	221.884	12.9971	118.285	4.03274	94.3762	5.89199	235.222	12.3309	156.032	5.82246	193.694	15.4884		Actin 4 (AHRD V1 ***- B9HMH5_POPTR); contains Interpro domain(s) IPR004000 Actin/actin-like					AT3G12110		ACT11	104	0.199172	5
Solyc04g011510	1361.89	28.216	1194.14	52.0534	607.802	53.864	1215.48	119.934	810.598	63.1333	706.227	45.2181		Triosephosphate isomerase (AHRD V1 **** Q38JI4_SOLTU); contains Interpro domain(s) IPR000652 Triosephosphate isomerase					AT3G55440	ATCTIMC,CYTOSOLIC TRIOSE PHOSPHATE ISOMERASE,CYTOTPI,CYTOSOLIC ISOFORM TRIOSE PHOSPHATE ISOMERASE	TPI	361	0.345806	9
Solyc04g011520	84.217	7.40183	63.6751	2.66564	49.337	2.20758	49.9224	2.54455	52.5329	1.90189	31.7727	0.322404		Serine/threonine kinase-like protein ABC1063 (AHRD V1 **** Q1KMP8_HORVD); contains Interpro domain(s) IPR002290 Serine/threonine protein kinase					AT1G07570		APK1A	367	0.46538	9
Solyc04g011530	24.377	1.29304	27.2663	0.858687	13.7999	1.60456	23.8456	2.27801	24.0594	0.940426	24.8691	1.531		Os04g0129600 protein (Fragment) (AHRD V1 ***- Q0JF81_ORYSJ)					AT2G20390			39	0.29048	3
Solyc04g011540	4.92268	0.263145	2.17988	0.623916	2.57948	1.22524	4.8264	0.739089	5.09715	0.429386	7.40313	1.48099		Elicitor-responsive protein 1 (AHRD V1 **-- B6T411_MAIZE); contains Interpro domain(s) IPR018029 C2 membrane targeting protein					AT3G55470			46	0.244595	1
Solyc04g011550	39.8333	5.42716	64.1603	2.89021	65.2256	9.78241	39.1683	0.856937	66.6745	2.44912	55.8576	3.76767		Unknown Protein (AHRD V1)								198	0.119927	8
Solyc04g011560	36.6709	2.74907	28.8957	0.697412	30.2259	1.55553	39.2786	0.898844	31.1545	0.652965	34.4934	3.60168		Heterogeneous nuclear ribonucleoprotein A3-like protein 2 (AHRD V1 *--- B6TV58_MAIZE); contains Interpro domain(s) IPR000504 RNA recognition motif, RNP-1					AT2G41060			143	0.307813	7
Solyc04g011570	16.6956	0.775009	19.9071	0.695983	22.2108	0.630984	18.4164	0.733319	16.3512	1.37682	19.0084	1.08181		Zinc finger C3HC4 type family protein (AHRD V1 ***- B6TBG5_MAIZE); contains Interpro domain(s) IPR011016 Zinc finger, RING-CH-type					AT2G22120			191	0.901501	6
Solyc04g011580	57.9683	0.952775	50.1879	5.51148	46.9094	3.92564	55.9766	2.5312	73.8445	1.56971	70.0837	8.00669		mRNA binding protein Pumilio 2 (AHRD V1 *-** C1GCQ9_PARBD); contains Interpro domain(s) IPR011989 Armadillo-like helical					AT2G29190	APUM2,pumilio 2	PUM2	6	0.40052	2
Solyc04g011600	15.5267	5.31875	13.7405	2.55881	5.77485	3.63098	17.5662	1.79803	7.94828	0.990354	8.58891	2.51826		ER glycerol-phosphate acyltransferase (AHRD V1 **** B9T011_RICCO); contains Interpro domain(s) IPR002123 Phospholipid/glycerol acyltransferase					AT3G11430	ATGPAT5,GLYCEROL-3-PHOSPHATE sn-2-ACYLTRANSFERASE 5	GPAT5	361	0.51479	9
Solyc04g011610	34.2094	2.01064	31.701	2.19584	40.5113	1.59799	34.7134	0.51748	26.347	0.720666	27.6626	0.55816		RING finger protein 13 (AHRD V1 *--- RNF13_CHICK); contains Interpro domain(s) IPR010543 Protein of unknown function DUF1117					AT5G59550	AtRDUF2,Arabidopsis thaliana RING and Domain of Unknown Function 1117 2	RDUF2	268	0.386825	7
Solyc04g011620	41.5717	1.38815	43.381	2.16192	37.6637	4.02659	40.4045	1.55296	39.235	2.11177	39.6153	1.30334		FK506-binding protein 5(PEPTIDYL-PROLYL CIS-TRANS ISOMERASE) (AHRD V1 **-* Q98S76_GUITH); contains Interpro domain(s) IPR001179 Peptidyl-prolyl cis-trans isomerase, FKBP-type					AT3G55520			400	0.418888	1
Solyc04g011630	5.71036	0.558075	7.83524	0.284628	14.6265	0.915119	8.95859	1.12325	12.3493	0.909737	12.502	0.67389		GRAS family transcription factor (AHRD V1 **-- B9HMJ2_POPTR); contains Interpro domain(s) IPR005202 GRAS transcription factor					AT1G07530	ATGRAS2,ARABIDOPSIS THALIANA GRAS (GAI, RGA, SCR) 2,GRAS2,GRAS (GAI, RGA, SCR) 2	SCL14	114	0.307331	4
Solyc04g011640	2.20307	0.59356	3.95231	0.602393	6.83987	1.86114	3.98131	0.577892	5.3888	0.754083	5.15264	0.377618		Unknown Protein (AHRD V1)								113	0.103438	4
Solyc04g011650	17.5538	1.45801	21.981	1.04884	29.4768	1.1891	31.4611	3.57066	30.7386	4.07241	23.2577	0.859115
Solyc04g011670	36.2847	3.33965	87.6016	7.85901	169.056	16.8979	83.9388	10.1702	115.309	8.23843	144.109	10.301		BZIP transcription factor (AHRD V1 **** A7Y1S1_BRAJU); contains Interpro domain(s) IPR011616 bZIP transcription factor, bZIP-1					AT5G65210		TGA1	175	0.180906	4
Solyc04g011700	6.16246	0.87363	7.21367	1.20548	3.28957	0.497019	8.02609	0.870781	5.62425	1.1528	3.82864	0.263275		Mitochondrial transcription termination factor family protein (AHRD V1 ***- D7M0N3_ARALY); contains Interpro domain(s) IPR003690 Mitochodrial transcription termination factor-related					AT5G64950			380	0.870855	10
Solyc04g011735	14.7074	1.75824	5.51289	0.576014	2.16851	0.501273	1.51774	0.51069	0.669745	0.12534	0.464159	0.278484
Solyc04g011750	93.6785	21.114	55.9919	9.97933	15.0055	3.2584	51.2968	11.4628	56.5862	4.55274	22.6183	2.27464		Unknown Protein (AHRD V1)								382	0.391874	9
Solyc04g011770	30.0979	1.80029	18.4148	2.60691	18.1808	2.28739	11.987	1.16374	7.55959	0.16039	9.08578	1.47892		Unknown Protein (AHRD V1)								390	0.277055	10
Solyc04g011900	4.98928	1.29005	5.51278	0.332459	5.5758	0.827324	5.52965	0.474609	6.65686	0.491102	5.87933	0.0652451		Os04g0639300 protein (Fragment) (AHRD V1 *-*- Q0J9P0_ORYSJ)					AT2G21960			74	0.329381	4
Solyc04g011910	1.37482	0.380297	0.975293	0.385634	0.379352	0.138556	1.45497	0.195157	1.4215	0.399264	2.42519	0.129065
Solyc04g011940	4.10379	1.56367	4.80587	0.996481	1.91674	1.47441	2.57515	0.717348	0.541549	0.283063	1.21644	0.226696
Solyc04g011960	0.375731	0.170912	0.461957	0.187439	0.210189	0.125133	0.88908	0.15502	0.646203	0.111158	0.786687	0.287116
Solyc04g011980	2.04366	0.311097	1.13246	0.0605462	1.79725	0.860705	3.30732	0.288451	2.38403	0.446396	3.17411	0.193963
Solyc04g011990	1.75398	0.339064	0.444837	0.111746	1.03724	0.279224	3.21884	0.0938899	2.11507	0.318844	2.52216	0.487515
Solyc04g012010	3.44431	0.455137	6.11855	1.37721	6.7362	1.64729	4.24768	0.33342	4.1816	0.0591218	5.09875	0.982822
Solyc04g012030	11.0695	0.213208	11.9129	0.109773	7.44953	0.582274	8.23985	0.50299	10.4431	0.830314	10.461	0.828648		Palmitoyltransferase PFA4 (AHRD V1 *-*- PFA4_USTMA); contains Interpro domain(s) IPR001594 Zinc finger, DHHC-type					AT4G24630			60	0.970389	3
Solyc04g012040	25.006	1.65805	34.0741	1.14804	20.7963	1.43491	25.1698	1.05963	30.7367	3.20694	28.0024	1.33232		26S proteasome non-ATPase regulatory subunit 12 (AHRD V1 ***- B5X386_SALSA); contains Interpro domain(s) IPR000717 Proteasome component region PCI					AT5G09900	MSA,MARIPOSA,RPN5A,REGULATORY PARTICLE NON-ATPASE SUBUNIT 5A	EMB2107	120	0.121904	3
Solyc04g012050	0.508447	0.183695	1.02813	0.425658	0.962262	0.436404	3.55387	0.895399	2.3567	0.57173	0.956	0.252593
Solyc04g012060	42.8288	4.54178	45.2442	2.32614	38.53	1.03731	46.3995	1.43687	82.1289	2.69909	80.5397	6.60284		Ribonucleoside-diphosphate reductase (AHRD V1 **** Q9ZR56_TOBAC); contains Interpro domain(s) IPR013346 Ribonucleoside-diphosphate reductase, alpha subunit					AT2G21790	ATRNR1,RIBONUCLEOTIDE REDUCTASE LARGE SUBUNIT 1,CLS8,CRINKLY LEAVES 8,DPD2,defective in pollen organelle DNA degradation 2,R1,RIBONUCLEOTIDE REDUCTASE 1	RNR1	95	0.265746	4
Solyc04g012110	0.765542	0.246767	0.514143	0.0315729	0.528305	0.133897	0.947717	0.368278	0.865236	0.415318	0.872504	0.168583
Solyc04g012120	428.754	17.8834	332.076	10.752	361.688	57.3722	474.023	29.2559	391.022	7.52688	543.147	31.2874		14-3-3 protein beta/alpha-1 (AHRD V1 **-- 143B1_ONCMY); contains Interpro domain(s) IPR000308 14-3-3 protein					AT1G78300	14-3-3OMEGA,14-3-3 PROTEIN G-BOX FACTOR14 OMEGA,GF14 OMEGA	GRF2	67	0.167499	2
Solyc04g012140	1.7529	0.378726	1.31172	0.0779284	2.27185	0.34617	1.5084	0.392871	1.64074	0.120804	1.30899	0.201683
Solyc04g012160	15.28	1.996	13.3646	1.47722	39.0016	5.08006	35.3901	1.87717	24.6935	1.28629	28.2273	1.62666		Serine-threonine protein kinase (AHRD V1 ***- Q09VQ1_WHEAT); contains Interpro domain(s) IPR002290 Serine/threonine protein kinase					AT4G33950	ATOST1,OPEN STOMATA 1,P44,SNRK2-6,SUCROSE NONFERMENTING 1-RELATED PROTEIN KINASE 2-6,SNRK2.6,SNF1-RELATED PROTEIN KINASE 2.6,SRK2E	OST1	90	0.443301	2
Solyc04g012170	108.449	4.76005	96.7115	7.75541	159.47	19.1909	124.793	2.11303	94.4938	4.38539	107.362	1.9109		Kinase family protein (AHRD V1 ***- D7MCM2_ARALY); contains Interpro domain(s) IPR002290 Serine/threonine protein kinase					AT4G29380	AtVPS15,Arabidopsis thaliana vacuolar protein sorting 15	VPS15	188	0.160994	6
Solyc04g012180	29.4221	1.7123	27.8168	1.41564	20.4857	0.947317	27.6327	0.802853	27.2432	1.81917	27.233	1.09928		Ras-related protein Rab-25 (AHRD V1 ***- RAB25_RABIT); contains Interpro domain(s) IPR015595 Rab11-related					AT5G65270	AtRABA4a,RAB GTPase homolog A4A	RABA4a	18	0.227877	1
Solyc04g014210	30.3404	0.458798	24.0682	3.62185	61.6155	6.5677	51.8879	2.2608	36.3333	0.56021	49.9234	0.843969		ATP dependent RNA helicase (AHRD V1 *-*- B8BR58_THAPS); contains Interpro domain(s) IPR014001 DEAD-like helicase, N-terminal					AT5G10370			90	0.369217	2
Solyc04g014220	1.46798	0.45628	0.24791	0.170608	1.59338	0.178416	10.8025	2.14994	5.14193	1.06032	16.3659	3.27174		RING finger protein (AHRD V1 *-*- C6EUD3_SOYBN); contains Interpro domain(s) IPR018957 Zinc finger, C3HC4 RING-type					AT1G72220			67	0.911499	2
Solyc04g014240	17.3627	2.25005	20.8999	2.14714	21.7801	2.04263	18.6213	0.764705	19.2972	0.542073	16.4261	1.17603		Unknown Protein (AHRD V1)					AT5G02850	MED4,MEDIATOR 4		290	0.292506	8
Solyc04g014250	58.1928	2.73936	74.9939	3.19115	53.1962	4.10479	59.6083	1.96355	70.7566	2.17476	58.9674	3.97466		FIP1 (AHRD V1 **-- B6SNS7_MAIZE); contains Interpro domain(s) IPR004182 GRAM					AT2G22475		GEM	340	0.264738	3
Solyc04g014270	234.827	35.0069	320.782	17.1679	228.309	31.0407	121.779	17.7272	152.959	1.90276	117.644	5.99247		Phosphofructokinase family protein (AHRD V1 **** D7LE10_ARALY); contains Interpro domain(s) IPR012004 Pyrophosphate-dependent phosphofructokinase TP0108					AT2G22480		PFK5	395	0.192585	10
Solyc04g014280	5.9852	3.2535	1.40054	0.186942	0.542768	0.694262	6.71129	0.306783	0.484752	0.254146	1.83435	0.209952
Solyc04g014290	38.1524	14.2701	20.2084	2.98385	4.23965	1.4042	39.2923	4.81604	11.9958	3.04036	18.1284	3.12325		Unknown Protein (AHRD V1)								301	0.239715	7
Solyc04g014310	10.2437	4.92519	5.33684	1.193	1.17977	0.426537	10.6986	0.993647	3.07377	0.864835	4.54889	0.955304		Unknown Protein (AHRD V1)								301	0.247906	7
Solyc04g014320	85.4478	40.5517	41.828	10.5129	10.2302	4.36766	89.3835	8.76009	20.6617	4.36971	39.2887	8.75763		Unknown Protein (AHRD V1)								301	0.12676	7
Solyc04g014330	87.5415	33.5222	52.8366	9.84539	11.176	5.80642	95.1299	14.662	25.4263	4.43894	40.6663	8.55782		Unknown Protein (AHRD V1)								301	0.179816	7
Solyc04g014350	28.5338	11.513	18.8127	3.8402	5.60475	2.46155	29.6059	1.9125	10.5279	0.857536	15.2201	2.55202		Unknown Protein (AHRD V1)								301	0.226301	7
Solyc04g014360	1.36825	0.172405	1.52419	0.59536	2.60566	0.708123	1.304	0.205483	3.72995	0.625666	5.26877	1.29171
Solyc04g014370	33.9115	8.88556	34.8128	2.81571	33.9123	1.09504	32.1256	1.54129	20.5258	1.39743	25.6475	1.51219	ER	Tyrosine phosphatase-like (AHRD V1 ***- Q5ZEI6_ORYSJ); contains Interpro domain(s) IPR007482 Protein-tyrosine phosphatase-like, PTPLA					AT5G10480	PEP,PEPINO	PAS2	287	0.82423	9
Solyc04g014390	70.1202	2.38234	54.1954	1.01563	44.3798	3.67889	65.8673	3.8261	56.9368	4.25196	62.585	2.33584		Mitochondrial ribosomal protein L43 (AHRD V1 ***- B6T6X8_MAIZE); contains Interpro domain(s) IPR007741 Ribosomal protein/NADH dehydrogenase domain					AT3G59650			103	0.158337	1
Solyc04g014450	1.15552	0.598016	1.25866	0.376747	0.775474	0.283681	0.799764	0.323155	2.05586	0.350927	1.47185	0.113677
Solyc04g014460	115.844	4.00799	140.609	4.4205	133.381	11.3103	108.891	5.10117	120.77	6.19454	114.048	5.92531		RNA binding protein (AHRD V1 *--* C1N7F4_MICPS); contains Interpro domain(s) IPR012677 Nucleotide-binding, alpha-beta plait					AT5G37720	AtALY4,DIP2,interacting with DNA-binding domain of Zn-finger PARP 1	ALY4	316	0.215369	8
Solyc04g014470	2.21667	0.526963	5.83143	1.12672	8.60076	2.11739	6.20831	0.631373	7.43921	1.68882	5.50663	0.652185		MYB transcription factor (AHRD V1 **-* Q9SPG7_ARATH); contains Interpro domain(s) IPR015495 Myb transcription factor					AT1G66230	AtMYB20,myb domain protein 20	MYB20	92	0.103525	2
Solyc04g014480	13.0732	0.304093	1.55918	0.521588	4.54214	0.698267	94.2341	26.5811	2.48801	0.446646	2.68924	0.0843227		class I heat shock protein 3 (AHRD V1 ***- B6TQD6_MAIZE); contains Interpro domain(s) IPR002068 Heat shock protein Hsp20					AT5G37670			223	0.0727934	7
Solyc04g014490	109.045	3.60588	105.571	3.33981	91.7974	11.042	103.636	5.38468	116.081	7.09326	115.437	2.21975	ER	Erwinia induced protein 2 (AHRD V1 ***- Q84XG6_SOLTU)					AT5G17190			37	0.287329	4
Solyc04g014500	32.3998	3.53709	67.9217	3.86899	100.839	7.58308	37.8447	8.00049	81.8375	2.56471	66.4351	9.47053		Diphosphoinositol polyphosphate phosphohydrolase (AHRD V1 *--* B0WVR6_CULQU); contains Interpro domain(s) IPR000086 NUDIX hydrolase domain					AT1G14860	atnudt18,nudix hydrolase homolog 18	NUDT18	237	0.191221	4
Solyc04g014510	3101.31	351.119	1997.08	272.202	2395.56	524.924	3422.22	655.007	3248.57	217.156	4134.88	630.351		Glutamine synthetase (AHRD V1 ***- Q5QJ64_9SOLA); contains Interpro domain(s) IPR008146 Glutamine synthetase, catalytic region					AT1G66200	ATGSR2,glutamine synthase clone F11,GLN1%3B2,glutamine synthetase 1%3B2	GSR2	66	0.340276	1
Solyc04g014520	4.13668	0.184481	17.4574	5.36878	29.1972	12.3603	1.26069	0.273337	0.695724	0.0720675	0.918973	0.313672
Solyc04g014530	0.165949	0.105321	0.0709463	0.0614418	0.0731481	0.126696	0.538728	0.171639	0.373058	0.0546578	0.611544	0.153822
Solyc04g014540	10.7389	0.878068	16.3267	0.906987	19.4917	2.4796	11.4408	0.91699	17.1433	0.915884	19.2509	2.89788		Zinc finger protein 7 (AHRD V1 ***- B6U8J3_MAIZE); contains Interpro domain(s) IPR007087 Zinc finger, C2H2-type					AT1G66140		ZFP4	156	0.11783	4
Solyc04g014560	73.6781	2.31798	65.7024	2.2092	101.515	2.11357	72.7585	3.56896	59.3454	1.8089	69.9009	1.99797		Pre-mRNA-splicing factor 38B (AHRD V1 *-*- C0HBS4_SALSA); contains Interpro domain(s) IPR005037 PRP38					AT5G37370		ATSRL1	189	0.129838	6
Solyc04g014570	173.552	8.26603	195.753	5.91565	110.862	1.76608	165.42	6.64123	194.613	8.98256	165.559	5.75474		Transmembrane 9 superfamily protein member 1 (AHRD V1 **** B6TZ24_MAIZE); contains Interpro domain(s) IPR004240 Nonaspanin (TM9SF)					AT2G01970			59	0.12301	3
Solyc04g014600	10.1139	1.65818	0.460872	0.250933	1.45837	0.410902	55.8002	12.6272	0.759901	0.443478	2.16043	0.708354
Solyc04g014610	1.80104	0.265115	1.5244	0.424913	1.16244	0.37346	2.06436	0.563306	2.2083	0.279944	1.82684	0.535387
Solyc04g014645	1.34774	0.308393	0.786086	0.308505	0.773371	0.107761	2.14385	0.238573	2.50937	0.713443	1.54595	0.118772
Solyc04g014670	60.1191	1.49501	69.4236	2.18313	78.9685	7.18718	60.5166	3.18118	55.0575	4.49409	55.2595	1.82863		Short-chain dehydrogenase/reductase SDR (AHRD V1 **** C0BIG4_9BACT); contains Interpro domain(s) IPR002347 Glucose/ribitol dehydrogenase					AT4G05530	SDRA,SHORT-CHAIN DEHYDROGENASE/REDUCTASE A	IBR1	331	0.209392	8
Solyc04g014680	18.5471	1.36477	17.2676	0.417678	23.08	2.25829	23.5923	1.03628	18.2258	1.36238	21.5382	0.499601		Cysteine-type endopeptidase/ ubiquitin thiolesterase (AHRD V1 **-* B6TDL6_MAIZE)					AT4G22290			204	0.658914	7
Solyc04g014700	5.80163	0.846101	6.48822	0.769393	6.73905	1.23479	4.46883	0.486093	5.24392	0.520763	5.14913	0.592542		Unknown Protein (AHRD V1); contains Interpro domain(s) IPR019404 Mediator complex, subunit Med11					AT3G01435			393	0.318655	6
Solyc04g014710	32.6721	0.660811	41.5515	1.51003	32.5476	2.36744	32.4657	0.10828	40.4699	2.15502	34.6616	2.45203		cDNA clone 002-156-B04 full insert sequence (AHRD V1 *-*- B7F1Y4_ORYSJ)					AT5G55210			160	0.0803514	3
Solyc04g014720	353.118	13.5115	295.555	19.1461	193.345	22.918	313.982	0.459232	314.732	8.04799	336.772	17.5442		60S ribosomal protein L6 (AHRD V1 ***- B9RHH3_RICCO); contains Interpro domain(s) IPR000915 Ribosomal protein L6E					AT1G74050			23	0.017866	1
Solyc04g014730	15.4202	0.973599	31.2344	2.34184	66.2113	2.75436	2.72398	1.20671	3.89667	1.27775	3.50922	0.898169		Fumarylacetoacetase (AHRD V1 **** Q2HT34_MEDTR); contains Interpro domain(s) IPR005959 Fumarylacetoacetase					AT1G12050	AtFAH,FAH,fumarylacetoacetate hydrolase,SSCD1,short-day sensitive cell deathshort-day sensitive cell deathshort-day sensitive cell death 111		312	0.0442012	8
Solyc04g014740	2.95413	0.237836	2.97828	0.00777901	4.75081	0.274527	2.63664	0.386136	4.25748	0.775592	4.82448	1.47076
Solyc04g014760	18.068	2.45365	13.0667	1.03788	11.7415	0.832861	18.4585	1.13389	22.7246	1.13074	24.1259	1.49988		RHO protein GDP dissociation inhibitor (AHRD V1 **** Q705X3_MEDTR); contains Interpro domain(s) IPR000406 RHO protein GDP dissociation inhibitor					AT3G07880		SCN1	26	0.220084	2
Solyc04g014770	38.8978	11.7432	64.4623	6.73296	80.5292	11.371	37.4747	12.6742	54.547	16.8226	40.1226	4.33183		Unknown Protein (AHRD V1)								274	0.183529	6
Solyc04g014800	20.5049	0.770853	22.8752	3.80184	24.801	2.25442	19.26	2.11697	26.7328	1.61101	22.625	2.56928		L-galactose-1-phosphate phosphatase 2					AT3G02870		VTC4	218	0.50827	4
Solyc04g014810	10.1283	0.958702	11.3089	0.855936	10.813	0.687153	17.1841	0.932973	12.5861	0.623086	14.6938	0.663805		U-box domain-containing protein 4 (AHRD V1 **-- PUB4_ARATH); contains Interpro domain(s) IPR011989 Armadillo-like helical					AT4G16490			51	1.15993	2
Solyc04g014820	33.6864	3.55695	20.7232	0.787621	22.4711	1.62944	31.7354	2.68658	24.404	1.04266	29.1098	2.52147		RNA-binding protein (AHRD V1 **-* B6TAS3_MAIZE); contains Interpro domain(s) IPR000504 RNA recognition motif, RNP-1					AT3G07810			124	0.0677315	5
Solyc04g014830	0.975289	0.157315	0.177594	0.187358	0.621766	0.158364	0.847892	0.341058	2.71903	0.248247	1.91474	0.331199
Solyc04g014850	4.09035	1.06304	2.28679	0.182273	3.00142	0.570496	4.4711	0.692567	4.42189	0.615969	6.03755	1.34329
Solyc04g014870	29.3898	0.170564	28.9821	1.12714	41.921	5.22871	44.5003	5.75176	39.7274	2.92354	46.1936	0.961104		RNA-dependent RNA polymerase (AHRD V1 ***- B3TNC1_9SOLA); contains Interpro domain(s) IPR007855 RNA-dependent RNA polymerase, eukaryotic-type					AT3G49500	AtRDR6,SDE1,SILENCING DEFECTIVE 1,SGS2,SUPPRESSOR OF GENE SILENCING 2	RDR6	70	0.587023	5
Solyc04g014883	1.88229	0.487155	1.19893	0.298064	1.29266	0.264038	4.23011	1.18744	3.10599	0.421177	2.48774	0.239198
Solyc04g014887	8.26153	0.0847231	5.20363	0.853981	12.9965	1.64442	7.775	1.05435	7.34055	0.900818	8.20257	0.821372										187	0.551609	6
Solyc04g014920	4.31854	0.872953	3.60312	0.19839	7.56149	0.203074	3.58394	0.309171	4.63532	0.253456	5.36528	0.864519		Unknown Protein (AHRD V1)								154	0.363838	6
Solyc04g014930	1.2637	0.229738	0.850605	0.506334	2.55793	1.13875	1.79922	0.595409	1.85863	0.136945	2.41048	0.296764
Solyc04g014940	4.249	0.545962	3.86479	0.453568	8.27154	0.715715	5.41386	0.81319	6.04514	0.290353	6.59142	0.775535		Unknown Protein (AHRD V1)								110	0.494504	2
Solyc04g014950	3.44319	0.299472	3.67187	0.597697	7.15198	0.710532	3.96738	0.362921	4.50954	0.491726	4.39773	0.155466
Solyc04g014960	4.56427	1.27643	4.28558	0.617015	9.94676	0.917588	5.56431	0.425379	4.47904	0.544947	4.27788	0.808874		Alpha 1 4-glycosyltransferase family protein (AHRD V1 **-- D7KW57_ARALY); contains Interpro domain(s) IPR007652 Alpha 1,4-glycosyltransferase conserved region					AT4G19900			228	0.165303	7
Solyc04g014990	2.07591	0.0847235	4.33966	0.562859	9.87676	1.93369	6.43465	0.166088	6.38983	0.526217	7.32568	0.316458		Glucosyltransferase (AHRD V1 ***- Q2VA65_SOYBN); contains Interpro domain(s) IPR002213 UDP-glucuronosyl/UDP-glucosyltransferase								113	0.492739	4
Solyc04g015010	8.27886	1.96401	10.3535	1.24327	15.3629	5.35641	11.4109	0.928425	19.6122	2.33727	12.9406	1.5426		microtubule associated protein Type 5 (AHRD V1 **-* Q8GYX3_ARATH); contains Interpro domain(s) IPR009768 Myosin II heavy chain-like					AT4G17220	ATMAP70-5,microtubule-associated proteins 70-5	MAP70-5	74	0.727857	4
Solyc04g015020	62.3053	1.16685	123.534	6.09484	122.419	4.42486	74.3955	2.35375	56.9536	3.20872	57.8916	9.3228		Proline-rich protein (AHRD V1 *-*- A1YL94_GOSHI); contains Interpro domain(s) IPR006121 Heavy metal transport/detoxification protein					AT4G16380			333	0.295589	8
Solyc04g015040	1.53356	0.213759	1.94999	0.441922	2.30247	0.932183	1.46052	0.223605	1.91673	0.293315	1.48766	0.431863
Solyc04g015050	29.037	0.144731	34.182	1.85235	30.1856	1.88879	25.7101	0.792471	32.9192	1.61117	32.8478	0.232847		Trafficking protein particle complex subunit 5 (AHRD V1 ***- C1BHU1_ONCMY); contains Interpro domain(s) IPR016696 TRAPP I complex, Trs31					AT5G58030			137	0.458381	4
Solyc04g015070	8.5334	0.668718	16.6084	1.66258	9.08622	0.854291	4.5704	0.224649	4.48017	0.117465	3.69071	0.0911848		C2 domain containing protein (AHRD V1 **-- Q2A9R2_BRAOL); contains Interpro domain(s) IPR018029 C2 membrane targeting protein					AT5G47710			376	0.0900782	10
Solyc04g015080	2.89002	0.474764	2.9781	0.0990947	5.48002	0.506754	3.20129	0.490236	2.92984	0.0916021	3.46881	0.181186
Solyc04g015100	38.2441	2.53267	50.2563	3.22666	72.2552	0.260351	35.6532	2.01689	42.1377	2.52814	44.8419	2.51862		Acetyl-CoA C-acetyltransferase protein (AHRD V1 **** D3YN47_9ERIC); contains Interpro domain(s) IPR002155 Thiolase	ACCT.1	acetyl CoA acetyltransferase	MVA		AT5G47720		AACT1	193	0.0881238	6
Solyc04g015120	1.32185	0.873717	0.992532	0.250033	0.302661	0.156328	1.62158	0.15508	9.16467	2.65289	2.19299	0.653631
Solyc04g015130	72.9776	2.87809	88.6377	0.717806	94.7248	4.96948	82.2875	2.58837	79.9125	0.765652	78.5588	1.68596		Ribosomal protein S6 kinase alpha-3 (AHRD V1 *-** KS6A3_HUMAN); contains Interpro domain(s) IPR002290 Serine/threonine protein kinase					AT5G47750	PK5	D6PKL2	270	0.332933	6
Solyc04g015150	34.576	4.06109	88.0922	1.93645	48.7241	4.50925	23.7933	0.575832	23.5208	2.94663	20.0178	0.395017		Phosphoglycolate phosphatase (AHRD V1 **-* C1FHY2_9CHLO); contains Interpro domain(s) IPR006349 2-phosphoglycolate phosphatase, eukaryotic					AT5G36700	ATPGLP1	PGLP1	355	0.161642	8
Solyc04g015160	53.8342	10.6896	60.9536	4.11437	66.1814	9.67431	19.7312	0.69994	29.3786	1.44107	20.6507	1.18241		C2 domain-containing protein (AHRD V1 **-- D7KCE5_ARALY); contains Interpro domain(s) IPR018029 C2 membrane targeting protein					AT1G03370			393	0.359223	6
Solyc04g015170	21.7643	1.99281	27.7275	1.85812	24.641	2.37059	21.2559	0.769761	25.2648	0.786336	23.5393	0.857959		Nuclear inhibitor of protein phosphatase 1 (AHRD V1 *--- Q9V7W9_DROME); contains Interpro domain(s) IPR000253 Forkhead-associated					AT5G47790			298	0.241966	8
Solyc04g015180	26.2089	1.18586	24.2855	0.985413	21.7106	3.83725	23.989	0.276427	26.1012	0.907174	26.2375	1.67114		DNA-directed RNA polymerase II polypeptide (AHRD V1 **-* B6SLK8_MAIZE)					AT5G09920		NRPB4	2	0.407582	1
Solyc04g015190	10.3951	0.61127	14.1632	0.846029	11.8471	1.27398	11.1101	0.850029	13.632	1.05855	10.3816	0.466977		Glucan endo-1 3-beta-glucosidase 5 (AHRD V1 ***- B6SXV6_MAIZE); contains Interpro domain(s) IPR013781 Glycoside hydrolase, subgroup, catalytic core					AT4G17180			200	0.315914	3
Solyc04g015200	8.7266	2.1097	6.70086	0.233413	22.8872	0.981639	15.5757	0.920064	4.11661	0.398898	5.53445	0.161011		6-phosphofructokinase 2 (AHRD V1 ***- B6TE72_MAIZE); contains Interpro domain(s) IPR012004 Pyrophosphate-dependent phosphofructokinase TP0108					AT5G47810		PFK2	247	0.0383077	7
Solyc04g015210	300.062	57.1379	227.493	29.5794	433.929	120.265	208.674	41.5602	313.009	32.9191	338.82	8.45142		Cc-nbs-lrr, resistance protein					AT1G59124			154	0.24873	6
Solyc04g015220	215.254	22.8041	153.196	32.1338	249.152	83.0102	121.132	22.4141	204.713	19.0175	217.328	14.1945		Nbs-lrr, resistance protein					AT1G59124			154	1.32832	6
Solyc04g015270	78.6991	3.5709	88.6248	3.8906	64.9198	8.70838	83.8944	3.48213	74.8334	5.47932	68.998	2.47858		Glycosyltransferase (AHRD V1 **-- B9HBZ3_POPTR); contains Interpro domain(s) IPR002495 Glycosyl transferase, family 8					AT5G47780		GAUT4	380	0.0759445	10
Solyc04g015280	8.56641	0.355624	10.6379	0.780733	10.4284	0.778058	8.14972	0.466816	13.9105	1.44882	14.6409	0.859294		Zinc finger RING-type (AHRD V1 **-- A2Q5E8_MEDTR); contains Interpro domain(s) IPR018957 Zinc finger, C3HC4 RING-type								95	0.467612	4
Solyc04g015290	23.3507	1.71982	23.7563	0.874369	29.4591	0.414979	22.6312	0.456379	22.4449	0.929538	25.2274	0.694783		Myb family transcription factor (AHRD V1 **-* D7L484_ARALY); contains Interpro domain(s) IPR006447 Myb-like DNA-binding region, SHAQKYF class					AT4G13640		UNE16	170	0.151876	6
Solyc04g015300	18.9116	0.870837	23.772	0.782929	26.2216	1.52989	17.2714	1.26374	19.992	0.926902	18.1258	0.835421		Alpha/beta hydrolase (AHRD V1 *--- C4IIG9_CLOBU); contains Interpro domain(s) IPR000073 Alpha/beta hydrolase fold-1					AT4G17150			293	0.127732	6
Solyc04g015330	3.57902	0.720096	5.83271	0.589237	7.74106	0.617347	3.5842	0.134943	6.28845	0.751652	5.57052	0.672192		Phosphohistidine phosphatase SixA (AHRD V1 *--- D4N711_9CREN); contains Interpro domain(s) IPR013078 Phosphoglycerate mutase					AT3G52155			237	0.0915849	4
Solyc04g015340	44.4503	6.31404	79.1709	2.71507	42.0357	1.53905	36.0398	1.08616	62.4193	2.01883	45.5522	2.80623		Serine carboxypeptidase K10B2.2 (AHRD V1 **** B6TM29_MAIZE); contains Interpro domain(s) IPR001563 Peptidase S10, serine carboxypeptidase					AT3G07990		SCPL27	319	0.348684	3
Solyc04g015350	46.5653	2.95207	65.7133	4.29847	98.414	13.0901	49.042	0.70855	47.4437	1.45807	49.3589	2.04144		Phosphatidylinositol 3-kinase (AHRD V1 **** Q8GUA6_MEDTR); contains Interpro domain(s) IPR008290 Phosphatidylinositol 3-kinase, Vps34 type					AT1G60490	ATVPS34,PI3K,PHOSPATIDYLINOSITOL 3-KINASE	VPS34	292	0.0154096	8
Solyc04g015360	40.5193	5.6328	22.0681	3.32413	23.2223	4.52402	42.2611	7.21501	23.5307	2.93047	20.7942	0.942849		GATA transcription factor 9 (AHRD V1 *-*- B6STZ1_MAIZE); contains Interpro domain(s) IPR000679 Zinc finger, GATA-type					AT3G54810	GATA8,GATA TRANSCRIPTION FACTOR 8	BME3	322	0.250892	7
Solyc04g015370	97.9701	4.47845	88.9601	6.2801	58.2105	3.68598	110.667	7.69862	84.5075	5.27167	86.1746	3.55807		Acyl carrier protein (AHRD V1 ***- Q3HRX1_SOLTU); contains Interpro domain(s) IPR003231 Acyl carrier protein (ACP)					AT1G65290		mtACP2	81	0.784017	1
Solyc04g015400	1.91841	0.381015	3.29766	0.199002	2.33855	0.902654	1.86341	0.211894	2.6587	0.284274	2.37298	0.327791
Solyc04g015440	5.39858	0.0687282	8.98676	0.91628	10.428	2.34762	7.92708	0.314255	7.20487	1.03199	6.73337	0.16617		Pentatricopeptide repeat-containing protein (AHRD V1 ***- D7L610_ARALY); contains Interpro domain(s) IPR002885 Pentatricopeptide repeat					AT4G31850		PGR3	270	0.174316	6
Solyc04g015450	20.8792	1.31747	26.9091	1.17982	42.3738	1.29591	20.6684	0.124312	21.1221	0.548246	22.2975	0.430542		GTP-binding protein lepA (AHRD V1 **** A8YK29_MICAE); contains Interpro domain(s) IPR006297 GTP-binding protein LepA					AT5G08650			292	0.0634884	8
Solyc04g015460	11.2559	2.41192	17.2991	1.84515	20.9283	4.07885	23.0642	2.01876	27.3064	4.51398	20.1568	0.940267		S-receptor kinase (AHRD V1 ***- Q9FZP3_ARATH); contains Interpro domain(s) IPR002290 Serine/threonine protein kinase					AT5G35370			73	0.162214	2
Solyc04g015470	23.7083	1.51937	27.955	1.62928	15.8105	3.16156	23.615	1.70937	27.5501	1.48811	27.4486	2.57667		Phosphatidylinositol-4-phosphate 5-kinase family protein (AHRD V1 **** D7L735_ARALY); contains Interpro domain(s) IPR017163 Phosphatidylinositol-4-phosphate 5-kinase, plant					AT3G07960		PIP5K6	58	0.193098	3
Solyc04g015480	3.11756	0.853891	7.33964	0.343032	10.4901	1.58023	2.29053	0.239241	5.37303	0.202797	3.47313	0.196105		cDNA clone 006-204-H08 full insert sequence (AHRD V1 *-*- B7E442_ORYSJ)					AT4G33480			274	0.183439	6
Solyc04g015490	6.38656	0.493469	5.01682	0.164162	6.08958	1.4323	6.31931	0.768429	6.90447	0.474394	6.81745	0.680029		Magnesium chelatase subunit D (AHRD V1 *-*- A8I531_CHLRE); contains Interpro domain(s) IPR011776 Magnesium chelatase, ATPase subunit D					AT1G08520	ALB-1V,CHLD,PDE166,PIGMENT DEFECTIVE EMBRYO 166,V157	ALB1	30	0.952704	2
Solyc04g015500	6.08915	0.482142	9.00447	0.77879	11.1116	0.261097	7.85579	0.364352	6.99998	0.432337	9.28875	0.591838		B3 domain-containing protein At3g18960 (AHRD V1 *-*- Y3896_ARATH); contains Interpro domain(s) IPR003340 Transcriptional factor B3					AT3G18990	REM39,REPRODUCTIVE MERISTEM 39	VRN1	214	0.851954	6
Solyc04g015520	4.91916	0.971642	20.6731	1.78309	32.0325	5.63699	7.60636	0.864925	8.59307	0.883587	11.2345	1.6901		DNA binding protein (AHRD V1 **** B6TND2_MAIZE); contains Interpro domain(s) IPR005516 Remorin, C-terminal region					AT2G41870	AtREM4.2,REM4.2,remorin group 4 2		234	0.136567	6
Solyc04g015540	0.537674	0.240109	0.460959	0.0314785	0.424933	0.0912617	0.442694	0.169346	0.940719	0.268546	0.905827	0.129739
Solyc04g015560	7.6237	0.464962	17.7311	1.92852	4.34458	0.54614	6.72216	1.20541	20.4344	2.1273	10.8866	1.08608		Beta-D-glucosidase (AHRD V1 ***- Q7XAS3_GOSHI); contains Interpro domain(s) IPR001764 Glycoside hydrolase, family 3, N-terminal					AT5G20950			160	0.415802	3
Solyc04g015570	5.3795	0.376476	4.64576	0.633555	6.738	0.714769	5.6095	0.494243	4.79545	0.241706	5.06877	0.194178		AN1-type zinc finger protein 2B (AHRD V1 ***- B4FVR8_MAIZE); contains Interpro domain(s) IPR000058 Zinc finger, AN1-type					AT3G57480			188	0.225319	6
Solyc04g015580	17.3819	0.455952	19.8756	2.08888	20.4319	2.17169	18.2663	1.53247	21.5394	0.953288	21.2983	0.332753		Protein EFR3 homolog B (AHRD V1 *--- EFR3B_DANRE)					AT2G41830			157	0.408404	4
Solyc04g015590	8.71495	0.772665	7.87064	0.880219	12.6427	2.36351	9.67596	0.852281	11.4564	0.705977	10.8146	1.73989		Dihydroflavonol 4-reductase (AHRD V1 ***- Q6WG04_SOLTU); contains Interpro domain(s) IPR016040 NAD(P)-binding domain								93	0.734604	4
Solyc04g015600	5.84088	0.739289	9.48415	0.141791	10.0248	2.4107	9.43888	0.325304	17.6845	0.284179	14.8218	1.71364		Receptor like kinase, RLK					AT2G41820	PXC3,PXY/TDR-correlated 3		74	0.32841	4
Solyc04g015610	13.1487	3.95284	17.825	5.34629	4.48598	0.729784	19.6738	3.62702	43.1254	5.90202	26.4541	3.62613		Os01g0611000 protein (Fragment) (AHRD V1 ***- Q0JLB5_ORYSJ); contains Interpro domain(s) IPR006946 Protein of unknown function DUF642					AT2G41810			55	0.290371	3
Solyc04g015620	48.2122	2.83658	36.2555	3.06698	20.4781	4.96	48.0343	1.72548	90.33	7.18542	63.4503	4.86774		Os01g0611000 protein (Fragment) (AHRD V1 ***- Q0JLB5_ORYSJ); contains Interpro domain(s) IPR006946 Protein of unknown function DUF642					AT2G41810			36	0.200747	3
Solyc04g015680	227.763	1.651	218.905	9.27609	297.728	31.4638	235.605	2.77324	204.524	3.044	212.968	6.2287		Insulin degrading enzyme (AHRD V1 **-- Q93YG9_SOLLC); contains Interpro domain(s) IPR011237 Peptidase M16, core					AT2G41790			228	0.0823761	7
Solyc04g015690	19.4532	1.34497	21.0628	0.763804	34.1308	5.2748	19.7182	1.24196	21.3456	1.06536	21.1051	1.28063		Insulin degrading enzyme (AHRD V1 **-- Q93YG9_SOLLC); contains Interpro domain(s) IPR011237 Peptidase M16, core					AT2G41790			232	0.102835	6
Solyc04g015710	0.578682	0.150127	0.921743	0.05914	0.945468	0.500553	0.626236	0.203865	1.24976	0.294122	1.28655	0.276647
Solyc04g015740	33.3091	1.42162	51.9238	3.56506	43.2728	5.00172	34.6581	1.06391	41.9514	1.63599	38.7316	0.237102		DUF288 containing protein (AHRD V1 *-*- B3G3W8_ADIVA)					AT2G41770			296	0.221071	8
Solyc04g015750	12.3969	2.69531	1.68387	0.167088	18.3986	1.56072	14.9668	1.01569	2.41322	0.641949	13.0653	0.972122		Magnesium chelatase H subunit (AHRD V1 ***- D5KXY0_VITVI); contains Interpro domain(s) IPR011771 Magnesium-chelatase, subunit H					AT5G13630	ABAR,ABA-BINDING PROTEIN,CCH1,CCH,CONDITIONAL CHLORINA,CHLH,H SUBUNIT OF MG-CHELATASE	GUN5	147	0.0698212	5
Solyc04g015760	5.13394	0.545986	6.86073	0.333868	5.97789	0.618265	5.02094	1.19797	5.56067	0.666309	4.63698	0.776189		Protein N-terminal glutamine amidohydrolase (AHRD V1 **** D3PGL7_9MAXI); contains Interpro domain(s) IPR019161 Protein of unknown function WDYHV					AT2G41760			316	0.311419	8
Solyc04g015830	256.779	11.4284	244.983	2.68705	340.457	25.3743	243.198	16.1441	211.068	5.89499	240.595	8.70791		Actin-binding protein gelsolin (AHRD V1 **-* D8UJD7_VOLCA); contains Interpro domain(s) IPR007122 Gelsolin					AT2G41740	ATVLN2	VLN2	209	0.243793	6
Solyc04g015850	8.35287	0.544493	5.53139	1.14497	10.5749	2.54839	7.65815	0.410689	5.79354	1.14045	5.13432	0.403486		Unknown Protein (AHRD V1)					AT3G57400			227	0.891575	7
Solyc04g015940	29.6885	1.62555	30.2828	2.72966	13.1907	1.21649	29.7012	0.75583	34.2728	2.0671	29.7596	1.47696		Ribosomal RNA-processing protein (AHRD V1 *--- C1GNI2_PARBA); contains Interpro domain(s) IPR016024 Armadillo-type fold					AT4G23540			17	0.115006	1
Solyc04g015950	5.76984	1.53086	10.4049	0.895145	5.70227	0.517397	6.34195	1.11554	9.33913	0.618965	8.02537	0.615826		Pentatricopeptide repeat-containing protein (AHRD V1 ***- D7M7W8_ARALY); contains Interpro domain(s) IPR002885 Pentatricopeptide repeat					AT2G41720		EMB2654	99	0.426823	3
Solyc04g015960	7.80815	0.695401	10.0705	0.845703	9.59542	1.02155	5.76699	0.312855	5.35913	0.202756	5.96577	1.03615		Unknown Protein (AHRD V1); contains Interpro domain(s) IPR003441 No apical meristem (NAM) protein								373	0.11918	10
Solyc04g015970	130.361	11.7375	274.619	13.0671	241.38	38.9729	123.106	4.76296	151.084	3.75493	116.617	2.91385		ATP-binding cassette 1 (AHRD V1 *-*- Q80ZB2_RAT); contains Interpro domain(s) IPR003439 ABC transporter-like					AT2G41700	AtABCA1,Arabidopsis thaliana ATP-binding cassette A1	ABCA1	316	0.0957442	8
Solyc04g016000	45.1711	4.99705	113.941	7.81592	61.3452	6.31901	22.9276	1.63966	33.8612	2.84887	25.3799	2.87827		Heat stress transcription factor (AHRD V1 ***- D4QAU8_CARPA); contains Interpro domain(s) IPR000232 Heat shock factor (HSF)-type, DNA-binding					AT2G41690	AT-HSFB3,heat shock transcription factor B3	HSFB3	336	0.181857	8
Solyc04g016010	12.4139	0.492138	19.201	1.07023	10.1098	1.62172	10.0593	1.52074	9.90039	0.301264	8.77111	0.287776		Thioredoxin reductase (AHRD V1 ***- B9H9S9_POPTR); contains Interpro domain(s) IPR000103 Pyridine nucleotide-disulphide oxidoreductase, class-II					AT2G41680		NTRC	397	0.228084	10
Solyc04g016050	8.47532	0.835611	7.97811	0.353334	13.5839	0.644322	8.37503	0.833708	8.7916	0.819342	9.19008	0.212498		GTP-binding family protein (AHRD V1 **** D7LHA2_ARALY); contains Interpro domain(s) IPR002917 GTP-binding protein, HSR1-related					AT2G41670	SIN2,SHORT INTEGUMENT 2		172	0.0524362	6
Solyc04g016060	75.5298	9.5716	43.6518	5.35111	29.5228	3.30355	50.9437	3.1377	50.5831	2.89199	48.8518	1.75745		Plant-specific domain TIGR01570 family protein (AHRD V1 ***- B6TX93_MAIZE); contains Interpro domain(s) IPR006460 Protein of unknown function DUF617, plant					AT2G41660		MIZ1	383	0.44629	9
Solyc04g016070	6.92756	1.22945	4.48632	0.705997	0.758703	0.277112	6.43122	1.85816	4.63474	0.453763	6.82616	0.206367		MADS-box protein 9 (AHRD V1 ***- Q1ZZ80_PETHY); contains Interpro domain(s) IPR002487 Transcription factor, K-box								63	0.202805	1
Solyc04g016080	24.8761	0.754712	9.32642	1.12675	12.1248	0.599447	21.9237	0.853991	23.6988	0.554123	30.0614	3.74385		Kinesin-like protein (AHRD V1 *-*- Q9SS42_ARATH); contains Interpro domain(s) IPR001752 Kinesin, motor region					AT3G10310			45	0.0832879	1
Solyc04g016130	24.0891	1.99407	27.6918	2.6969	34.4375	0.242376	23.8031	0.700276	25.9905	1.04678	23.3269	0.193781		F-box/LRR-repeat protein At5g63520 (AHRD V1 ***- D7MPP7_ARALY); contains Interpro domain(s) IPR019494 FIST C domain					AT5G63520			272	0.0945317	6
Solyc04g016160	7.56382	0.383766	7.21413	0.647408	5.64733	0.532726	7.69517	0.942943	8.26073	0.117398	6.438	0.11978		F-box/LRR-repeat protein At5g63520 (AHRD V1 ***- D7MPP7_ARALY); contains Interpro domain(s) IPR019494 FIST C domain					AT5G63520			20	0.559817	3
Solyc04g016175	1.45969	0.347524	2.39284	0.36403	3.6366	0.244028	1.3905	0.159215	2.31659	0.451309	1.80112	0.163736
Solyc04g016180	15.7043	2.80141	21.786	1.05061	41.8719	5.45529	34.5705	2.97779	35.5512	1.84301	39.4082	3.10917		Glycosyltransferase (AHRD V1 ***- Q5QPZ6_MEDTR); contains Interpro domain(s) IPR007657 Glycosyltransferase AER61, uncharacterised					AT2G41640			89	0.494406	2
Solyc04g016200	30.5902	4.88436	52.6873	0.410449	21.3295	2.46817	1.00798	0.262007	2.80493	0.311312	1.88978	0.764952
Solyc04g016210	15.2075	0.498031	1.84286	0.619185	2.5756	0.157713	2.85286	0.564352	3.4389	0.134338	3.92647	0.776261
Solyc04g016230	77.1095	0.96415	59.6978	10.264	14.388	1.91742	127.449	19.0496	53.4976	1.48389	54.4877	1.12461		Glucosyltransferase (AHRD V1 **** D7URL8_9LAMI); contains Interpro domain(s) IPR002213 UDP-glucuronosyl/UDP-glucosyltransferase								261	0.435169	7
Solyc04g016240	76.3246	1.79257	63.8236	2.18029	52.7321	0.724143	81.2053	5.64253	76.3986	4.78715	75.2002	6.64846		Nuclear pore complex protein Nup93-like protein (AHRD V1 *--- D0MQC8_PHYIN); contains Interpro domain(s) IPR007231 Nucleoporin interacting component Nup93/Nic96					AT2G41620			102	0.331074	1
Solyc04g016260	164.312	18.712	75.0847	4.40969	103.49	14.4648	143.203	15.2104	107.99	6.37751	148.193	7.56248		Calcium-transporting ATPase 1 (AHRD V1 **** Q7XBH9_CERRI); contains Interpro domain(s) IPR006408 ATPase, P-type, calcium-transporting, PMCA-type					AT3G57330		ACA11	105	0.14993	5
Solyc04g016270	8.98727	1.86727	4.58985	1.3592	6.58104	1.99856	7.05015	0.697266	4.51791	0.367774	6.61642	1.31447		Unknown Protein (AHRD V1)								145	0.290161	9
Solyc04g016330	13.9887	4.49167	11.8799	2.20598	4.90083	1.14716	16.2822	3.16888	7.12534	1.81768	9.20723	1.21465		Glycerol-3-phosphate dehydrogenase (AHRD V1 **** O22216_ARATH); contains Interpro domain(s) IPR006168 NAD-dependent glycerol-3-phosphate dehydrogenase					AT2G41540		GPDHC1	301	0.368003	7
Solyc04g016335	25.7004	1.01416	25.3261	1.02305	14.8781	1.73181	24.8528	0.984457	25.3768	0.314425	25.8568	2.35552										3	0.235195	1
Solyc04g016360	62.4754	2.00318	66.1752	2.08257	87.1954	4.38332	63.7355	2.46998	55.1657	4.73517	61.2377	2.29282		S-formylglutathione hydrolase (AHRD V1 **** D2D314_GOSHI); contains Interpro domain(s) IPR014186 S-formylglutathione hydrolase					AT2G41530	ATSFGH,ARABIDOPSIS THALIANA S-FORMYLGLUTATHIONE HYDROLASE	SFGH	229	0.19441	7
Solyc04g016370	51.1065	2.47903	54.7454	1.26034	68.4902	14.6356	49.1416	1.43311	48.0635	1.10827	53.4396	4.83013		DNA ATP-dependent helicase (AHRD V1 **-* C0NQX1_AJECG); contains Interpro domain(s) IPR000330 SNF2-related					AT3G57300	ATINO80,INO80 ORTHOLOG	INO80	191	0.237094	6
Solyc04g016380	63.5892	1.27391	76.7984	5.22591	31.2185	2.99507	60.0577	3.7386	78.071	6.83121	69.6146	3.44524		Ribosome biogenesis protein BRX1 (AHRD V1 ***- B3LIY5_YEAS1); contains Interpro domain(s) IPR007109 Brix domain					AT3G15460			58	0.0311918	3
Solyc04g016390	3.06845	0.252482	3.1726	0.97641	1.40062	0.452827	2.76592	0.561974	2.94316	0.292556	2.58569	0.9332
Solyc04g016410	43.692	4.35399	44.134	5.35774	49.5056	9.04025	45.357	3.4077	49.77	2.21467	50.2838	1.80234		Chaperone protein dnaJ (AHRD V1 *-*- DNAJ_FUSNN); contains Interpro domain(s) IPR001623 Heat shock protein DnaJ, N-terminal					AT5G12430	DJC31,DNA J protein C31	TPR16	114	0.105934	4
Solyc04g016420	4.56099	0.821294	12.5866	0.144541	11.6698	1.57335	3.8155	0.442271	2.43202	0.277547	2.52853	0.628942		Unknown Protein (AHRD V1)					AT5G04000			314	0.220035	8
Solyc04g016430	1.38539	0.399863	2.21682	0.488992	2.09642	0.235962	1.65903	0.312318	1.96351	0.248647	2.66854	0.251539
Solyc04g016440	0.910317	0.382173	3.77538	0.426857	1.85788	0.115765	1.26641	0.125771	1.31342	0.293599	1.15849	0.148841
Solyc04g016480	1.65232	0.076081	1.91623	1.06821	1.3785	0.614866	1.59166	0.655835	3.33987	0.308592	2.27581	0.253966
Solyc04g016510	56.0886	2.9785	53.1694	2.21824	38.733	1.81998	59.3294	2.74659	58.2992	1.09861	58.8942	2.75564		Guanine nucleotide-binding protein subunit beta-4 (AHRD V1 *--* GBB4_HUMAN); contains Interpro domain(s) IPR020472 G-protein beta WD-40 repeat, region					AT2G41500	EMB2776	LIS	4	0.359766	1
Solyc04g016520	37.183	2.78032	74.3871	4.37538	70.2432	5.94375	38.9998	3.70034	47.4683	2.26948	35.5366	1.42581	ER	UDP-N-acetylglucosamine dolichyl phosphate N-acetylglucosamine-1-phosphate transferase (AHRD V1 **** Q8TGX0_ASPNG); contains Interpro domain(s) IPR018481 Glycosyl transferase, family 4, conserved region					AT2G41490		GPT	295	0.1581	6
Solyc04g016530	12.0582	0.476916	18.2229	1.04502	16.5497	1.47337	12.3272	0.926309	16.5963	1.21828	13.7523	0.458415		Exodeoxyribonuclease III (AHRD V1 *-*- B8DDX5_LISMH); contains Interpro domain(s) IPR000097 AP endonuclease, family 1					AT2G41460		ARP	296	0.18849	8
Solyc04g016540	5.46193	1.09212	6.31248	0.893651	4.95379	1.27418	6.44046	0.317414	5.69317	0.934599	5.2197	0.619617		Pentatricopeptide repeat-containing protein (AHRD V1 ***- D7LD67_ARALY); contains Interpro domain(s) IPR002885 Pentatricopeptide repeat					AT2G39620			221	0.735488	7
Solyc04g016550	4.87952	0.183849	8.01325	0.959931	9.77398	1.97141	5.07709	0.21907	7.03165	0.642585	5.9452	1.08637		Folylpolyglutamate synthase (AHRD V1 **** B9IHV7_POPTR); contains Interpro domain(s) IPR001645 Folylpolyglutamate synthetase					AT3G10160	ATDFC,A. THALIANA DHFS-FPGS HOMOLOG C,FPGS2,folylpolyglutamate synthetase 2	DFC	253	0.0818067	6
Solyc04g016560	0.782594	0.255002	1.15208	0.300689	1.3718	0.25343	0.723542	0.110761	1.21992	0.0605227	0.953339	0.161338
Solyc04g017610	16.1188	0.376693	26.025	0.358941	19.7998	2.31488	14.1457	0.203076	16.4757	0.275729	13.5891	0.191731		F-box domain containing protein expressed (AHRD V1 ***- Q2R211_ORYSJ); contains Interpro domain(s) IPR001810 Cyclin-like F-box								336	0.180618	8
Solyc04g017620	9.10966	0.495201	15.3795	1.43401	13.0484	1.38402	6.41221	0.729503	8.10833	0.673867	6.83125	0.50289		Phosphatidylinositol-4-phosphate 5-kinase 9 (AHRD V1 ***- B6SXI7_MAIZE); contains Interpro domain(s) IPR016034 Phosphatidylinositol-4-phosphate 5-kinase, core, subgroup					AT3G09920		PIP5K9	375	0.236449	8
Solyc04g017650	14.3255	0.305167	15.2994	0.332819	19.3432	2.7496	16.3815	0.848003	16.6121	0.37536	16.9436	0.567523		Mediator of DNA damage checkpoint protein 1 (AHRD V1 *--- MDC1_RAT); contains Interpro domain(s) IPR001357 BRCT					AT2G41450			130	0.404259	6
Solyc04g017680	36.1902	1.48567	38.0976	0.422802	25.7639	5.07241	33.4322	0.854145	36.0711	0.617456	38.2866	0.748406		50S ribosomal protein L22-like (AHRD V1 ***- Q5ZDK4_ORYSJ); contains Interpro domain(s) IPR005727 Ribosomal protein L22, bacterial-type					AT4G28360			1	0.33427	1
Solyc04g017690	182.039	15.8059	314.476	11.8156	493.689	40.4449	290.01	9.63666	375.54	32.5869	294.365	9.36354		Early response to dehydration 15-like protein (Fragment) (AHRD V1 *--- Q5MEE1_PSEMZ); contains Interpro domain(s) IPR009818 Ataxin-2, C-terminal					AT2G41430	CID1,CTC-Interacting Domain 1,LSR1,LIGHT STRESS-REGULATED 1	ERD15	132	0.476048	6
Solyc04g017700	6.82904	0.449489	13.7381	0.743907	12.2404	0.770769	9.04841	0.476144	14.4545	0.182676	10.4111	1.30138		N-acetylglucosaminyl transferase component Gpi1 (AHRD V1 *--- C5FLP9_NANOT); contains Interpro domain(s) IPR007720 N-acetylglucosaminyl transferase component					AT3G57170			198	0.432651	8
Solyc04g017710	82.4854	5.3173	75.8078	2.54465	103.939	8.29089	82.4365	3.68948	72.6928	5.31863	84.859	4.64844		Pre-mRNA splicing factor (AHRD V1 *-*- C4QX20_PICPG); contains Interpro domain(s) IPR012677 Nucleotide-binding, alpha-beta plait					AT2G29580		MAC5B	189	0.151064	6
Solyc04g017750	24.351	4.07394	28.3816	0.56993	41.1603	0.497708	43.314	2.26925	42.1868	1.2216	38.4562	2.97657		Pathogen-induced calmodulin-binding protein (Fragment) (AHRD V1 *--- Q8H6W8_PHAVU); contains Interpro domain(s) IPR012417 Calmodulin-binding, plant					AT5G04020			72	0.70303	2
Solyc04g018080	4.40585	0.55966	6.66541	0.476676	9.56399	0.25782	5.09508	0.681373	6.4222	0.684753	6.28109	0.546268		Unknown Protein (AHRD V1)								233	0.0985705	6
Solyc04g018085	0.966534	0.182664	1.6122	0.669725	2.20471	0.28342	0.768381	0.076639	1.48924	0.142956	0.672013	0.24201
Solyc04g018090	1.88813	0.636687	1.04725	0.817863	1.39212	0.29997	1.86	0.271395	1.4593	0.327086	2.13523	0.369733
Solyc04g018100	5.57912	0.51114	3.35021	0.459843	3.36646	0.324472	6.21762	1.30299	5.32475	0.568938	5.84667	0.428095		Sodium/hydrogen exchanger Na+ H+ antiporter (AHRD V1 *--* Q8IET0_PLAF7); contains Interpro domain(s) IPR018418 Na+/H+ exchanger, isoforms 7/8, conserved region					AT2G01980	ATNHX7,ARABIDOPSIS NA+/H+ ANTIPORTER 7,ATSOS1,ARABIDOPSIS SALT OVERLY SENSITIVE 1	SOS1	84	0.306492	1
Solyc04g018110	39.0559	4.77656	19.4333	3.7553	36.9943	2.36131	29.0339	1.74929	33.7729	2.6151	29.6256	2.19725		Calmodulin-like protein 1 (AHRD V1 *-*- B4FRR5_MAIZE); contains Interpro domain(s) IPR011992 EF-Hand type					AT2G41410			384	0.739465	9
Solyc04g019313	0.702155	0.113716	1.20352	0.298203	2.06795	0.618712	2.22245	0.877541	2.04451	0.434334	1.37219	0.611158
Solyc04g024340	12.2109	0.885325	18.7019	0.811628	20.9575	0.888349	12.0678	0.661673	13.8758	0.724777	12.514	1.70337		Acid phosphatase/vanadium-dependent haloperoxidase related (AHRD V1 ***- B6TSR4_MAIZE); contains Interpro domain(s) IPR003832 Acid phosphatase/vanadium-dependent haloperoxidase related					AT1G24350			293	0.0459943	6
Solyc04g024420	22.6295	2.66982	22.0891	0.548984	17.3475	1.31984	21.6549	1.17796	20.7956	1.19711	22.0332	0.901985		Proteasome subunit beta type (AHRD V1 ***- A9PCK6_POPTR); contains Interpro domain(s) IPR000243 Peptidase T1A, proteasome beta-subunit					AT5G40580		PBB2	62	0.179446	1
Solyc04g024430	4.917	0.630638	5.58375	0.916039	15.2783	2.55528	8.39923	1.00964	7.18148	0.500358	7.27485	0.45667		Unknown Protein (AHRD V1)					AT1G27290			131	0.250738	6
Solyc04g024500	25.7295	1.62387	31.0603	0.966911	30.6625	0.271682	25.4682	0.937785	26.1047	0.882185	26.4156	1.21841		UPF0760 protein C2orf29 homolog (AHRD V1 ***- CB029_DANRE)					AT5G18420			315	0.0544142	6
Solyc04g024510	20.8811	1.53924	22.7064	1.66396	24.0016	2.2638	19.8899	0.626696	21.0844	0.875124	17.047	1.18015		UPF0760 protein C2orf29 homolog (AHRD V1 **-- CB029_MOUSE); contains Interpro domain(s) IPR019312 Protein of unknown function DUF2363					AT5G18420			329	1.02597	10
Solyc04g024520	21.2773	0.969302	21.3636	1.59184	19.4996	1.91972	25.061	1.10275	21.5383	0.599059	20.4865	0.329067		AT5g13970/MAC12_6 (AHRD V1 ***- Q9FFX8_ARATH)					AT5G13310			201	0.347874	7
Solyc04g024530	45.5544	1.34772	56.681	3.08092	54.3692	0.565142	43.3611	1.7475	53.5914	3.81501	52.7391	4.58058		Actin-like protein 3 (AHRD V1 ***- B6SSZ5_MAIZE); contains Interpro domain(s) IPR015623 Actin-related protein 3					AT1G13180	ARP3,ACTIN-RELATED PROTEIN 3,ATARP3,ARABIDOPSIS THALIANA ACTIN-RELATED PROTEIN 3	DIS1	256	0.150244	8
Solyc04g024590	32.5913	1.07875	28.0444	0.562137	35.5346	2.91538	31.7372	1.60662	28.3803	2.11832	30.4693	1.03936		Dehydrogenase/reductase SDR family member 7 (AHRD V1 ***- B6T753_MAIZE); contains Interpro domain(s) IPR002347 Glucose/ribitol dehydrogenase					AT3G03330			187	0.257441	6
Solyc04g024710	18.4276	0.767342	19.2153	1.51376	24.2965	1.76246	14.1707	0.606824	13.4553	1.0729	13.6528	1.26991		Cysteine-type peptidase (AHRD V1 **** B6T6Y3_MAIZE); contains Interpro domain(s) IPR003323 Ovarian tumour, otubain					AT5G04250			330	0.126108	8
Solyc04g024780	4.70942	0.789079	1.61311	0.451252	1.54002	0.394755	1.05804	0.444317	1.03232	0.10444	0.905707	0.437284
Solyc04g024840	0.71207	0.176756	0.620282	0.20021	1.29424	0.717784	1.40919	0.306572	1.14664	0.0451206	1.4439	0.265367
Solyc04g024940	16.8	1.36042	14.9446	0.836619	19.8756	2.25845	17.0744	0.271707	13.1815	0.269539	13.7698	1.66444		F-box family protein (AHRD V1 ***- D7LQX6_ARALY); contains Interpro domain(s) IPR001810 Cyclin-like F-box					AT3G26000			267	0.279667	7
Solyc04g024960	0.303045	0.191846	0.815096	0.237927	1.03839	0.264233	0.71997	0.0801447	1.56087	0.364059	1.39932	0.307984
Solyc04g025040	69.1425	6.52596	14.0493	5.64929	88.7961	14.1136	70.7001	9.25567	33.3833	2.71138	81.9739	6.74799		Unknown Protein (AHRD V1)								127	0.196968	5
Solyc04g025120	1.60698	0.235903	1.34732	0.162309	1.89185	0.867434	1.42578	0.200081	1.17918	0.130961	1.52321	0.322607
Solyc04g025160	12.8652	0.234202	13.067	1.0209	17.8858	2.79361	12.2636	0.423161	12.7844	0.690415	13.5223	0.613223		Arsenite ATPase transporter (Eurofung) (AHRD V1 **** C8VJ74_EMENI); contains Interpro domain(s) IPR003348 ATPase, anion-transporting					AT3G10350			192	0.166116	6
Solyc04g025170	36.0998	3.15115	29.9064	0.627093	44.8997	5.51572	40.0719	0.213068	38.6753	2.25841	39.7849	1.1676		ABC transporter G family member 28 (AHRD V1 **** AB28G_ARATH); contains Interpro domain(s) IPR003439 ABC transporter-like					AT1G53390		ABCG24	110	0.310152	2
Solyc04g025180	3.11808	0.610152	3.03145	0.434683	4.1875	1.67241	3.84837	0.476477	3.04838	0.373636	3.48969	0.383989
Solyc04g025210	33.8442	1.59832	24.4825	2.70384	39.1633	3.88642	33.1251	2.06564	31.3577	2.62317	33.531	1.32109		Os04g0433600 protein (Fragment) (AHRD V1 *-*- Q0JD36_ORYSJ); contains Interpro domain(s) IPR007700 Protein of unknown function DUF668					AT1G34320	PSI1,PSK SIMULATOR 1		128	0.525691	6
Solyc04g025260	64.5232	0.333828	73.641	2.16366	74.9868	3.52819	61.8524	1.17771	66.8146	1.8447	64.7176	0.994565		Endoplasmic reticulum metallopeptidase 1 (AHRD V1 **-- ERMP1_HUMAN); contains Interpro domain(s) IPR007484 Peptidase M28					AT5G20660			275	0.192377	6
Solyc04g025290	10.4449	0.924626	12.993	0.872776	21.2573	2.06275	10.5687	0.292155	12.4995	0.431535	11.6657	0.644415
Solyc04g025300	121.325	3.84846	119.905	6.78073	134.212	5.16742	120.158	3.20588	116.472	5.16795	121.779	3.76521		Protein SUPPRESSOR OF GENE SILENCING 3 (AHRD V1 ***- SGS3_SOLLC)					AT5G23570	ATSGS3,SUPPRESSOR OF GENE SILENCING 3	SGS3	209	0.0307773	6
Solyc04g025430	0.988828	0.30471	1.29427	0.246652	0.829712	0.676956	0.799239	0.304449	1.03439	0.106388	0.895387	0.193997
Solyc04g025440	17.7495	5.08305	17.3721	3.31055	13.6835	5.57934	15.4928	0.424883	15.8287	2.04032	12.605	3.95811		Polygalacturonase (AHRD V1 ***- Q9SLP3_CUCSA); contains Interpro domain(s) IPR012334 Pectin lyase fold					AT1G23460			381	0.748102	9
Solyc04g025450	1.22065	0.478284	1.43578	0.10288	1.30786	0.697668	1.17437	0.218652	1.75552	0.145838	1.29908	0.0957302
Solyc04g025530	98.5333	23.4492	43.0389	4.11124	31.5809	3.40829	30.4257	11.4101	10.6447	3.22062	1.8959	0.686282		Glutamate decarboxylase (AHRD V1 **** Q1I1D8_CITSI); contains Interpro domain(s) IPR010107 Glutamate decarboxylase					AT2G02010		GAD4	366	0.0740473	9
Solyc04g025540	40.7541	1.69947	60.1006	2.70052	52.5038	1.77187	37.7839	1.01187	48.3723	1.86978	44.6633	2.26981		Anthranilate phosphoribosyltransferase-like protein (AHRD V1 *-** Q3SM27_THIDA); contains Interpro domain(s) IPR000312 Glycosyl transferase, family 3					AT1G70570			276	0.182742	6
Solyc04g025650	163.101	34.7188	17.572	3.65779	17.5157	4.66258	222.756	40.1316	102.567	14.366	75.8596	8.73982		Monooxygenase FAD-binding (AHRD V1 **-- A1TC37_MYCVP); contains Interpro domain(s) IPR003042 Aromatic-ring hydroxylase-like					AT4G15760		MO1	142	0.0554669	7
Solyc04g025670	34.7056	3.46381	33.3463	0.537739	34.6828	5.39023	31.4206	1.25401	33.372	1.262	34.5228	0.937574		Os02g0741900 protein (Fragment) (AHRD V1 ***- Q0DXN9_ORYSJ); contains Interpro domain(s) IPR019181 RNA-processing, Lsm domain					AT1G24050			7	1.72637	2
Solyc04g025750	6.18109	3.68352	0	0	3.41988	2.48369	14.8257	3.00292	2.65628	0.476284	110.168	2.54885
Solyc04g025870	48.9012	2.86634	59.4541	4.13283	49.0063	4.13614	49.2978	1.24091	57.2703	1.56091	48.2653	2.95645		AP-1 complex subunit gamma-1 (AHRD V1 ***- B6SV75_MAIZE); contains Interpro domain(s) IPR017107 Adaptor protein complex AP-1, gamma subunit					AT1G60070			320	0.308647	8
Solyc04g025880	27.3348	4.22943	44.1533	5.61716	83.5738	4.81987	41.6917	4.97904	81.7132	6.10791	48.0645	7.11863		Potassium transporter (AHRD V1 **** D2JYH2_GOSHI); contains Interpro domain(s) IPR018519 Potassium uptake protein, kup IPR003855 K+ potassium transporter					AT1G70300		KUP6	218	0.474543	4
Solyc04g025940	67.42	1.51118	87.5114	9.75802	171.091	16.209	80.3622	1.46293	63.1095	4.87773	66.5811	1.5379		Alpha alpha-trehalose-phosphate synthase (UDP-forming) (AHRD V1 **** A3CXN9_METMJ); contains Interpro domain(s) IPR001830 Glycosyl transferase, family 20					AT1G23870	ATTPS9,trehalose-phosphatase/synthase 9	TPS9	230	0.0684734	6
Solyc04g025990	202.277	16.1109	280.734	12.4678	227.513	10.9495	66.3666	2.65099	121.986	6.04511	109.835	4.88602		Potassium transporter family protein (AHRD V1 **** D7KXB7_ARALY); contains Interpro domain(s) IPR003855 K+ potassium transporter					AT1G60160			396	0.275911	10
Solyc04g026020	0.971955	0.274707	0.745775	0.558207	0.143472	0.00985919	0.598185	0.0839233	0.394579	0.286601	0.836262	0.297358
Solyc04g026030	50.6712	1.01913	35.475	0.988432	22.3036	3.90973	56.8109	7.72894	48.0498	3.33952	39.9464	2.0677		Spermidine synthase (AHRD V1 **** Q93X16_SOLTU); contains Interpro domain(s) IPR001045 Spermine synthase					AT5G53120	ATSPDS3,SPERMIDINE SYNTHASE 3,SPMS	SPDS3	101	0.291818	1
Solyc04g026100	205.001	17.1536	213.597	17.4733	133.292	19.4905	178.983	8.02359	212.705	11.1984	210.611	5.84092		30S ribosomal protein S9 (AHRD V1 ***- C5JX04_AJEDS); contains Interpro domain(s) IPR000754 Ribosomal protein S9					AT2G09990			58	0.284727	3
Solyc04g026110	2.33256	0.482066	2.35808	0.460051	2.36763	0.411807	2.93092	0.248428	2.58329	0.478739	3.03421	0.143626
Solyc04g026200	10.6484	1.91689	10.8334	0.769942	13.2783	0.539445	10.817	0.360259	11.4713	0.300616	10.3011	0.759516		Sentrin-specific protease 2 (AHRD V1 *-** B6TMK2_MAIZE); contains Interpro domain(s) IPR003653 Peptidase C48, SUMO/Sentrin/Ubl1					AT1G60220	OTS1,OVERLY TOLERANT TO SALT 1	ULP1D	251	0.112995	8
Solyc04g026220	4.74273	0.391812	6.32699	0.561135	8.01759	0.831953	4.61829	0.674001	6.35361	0.714205	4.67035	0.695846		Unknown Protein (AHRD V1)								239	0.40209	8
Solyc04g026280	42.6619	1.01899	56.6223	1.68405	58.3244	5.44898	40.4783	1.5998	48.8089	2.78376	40.8042	6.17087		S1 self-incompatibility locus-linked pollen 3.15 protein (Fragment) (AHRD V1 ***- Q7XAE5_PETIN)					AT1G60995			275	0.213321	6
Solyc04g026300	0.687956	0.114092	0.77999	0.186301	1.55328	0.252618	0.831651	0.156759	1.36683	0.327197	1.30198	0.31463
Solyc04g026350	92.1798	4.23456	89.1903	2.66342	88.3503	3.46131	89.9027	1.52318	86.5464	2.14743	85.5937	4.56722		Calmodulin (AHRD V1 ***- B0WM51_CULQU); contains Interpro domain(s) IPR011992 EF-Hand type					AT3G50360	ATCEN2,centrin2,CEN1,CENTRIN 1	CEN2	326	0.386489	9
Solyc04g026360	10.3305	1.56854	12.9235	0.521707	9.6157	1.29615	8.89461	0.437767	11.6983	0.585819	10.3792	0.583772		AP-1 complex subunit mu (AHRD V1 ***- C6HEK5_AJECH); contains Interpro domain(s) IPR011012 Longin-like					AT1G60780	AP1M2,adaptor protein-1 mu-adaptin 2	HAP13	140	0.241585	3
Solyc04g026380	19.2383	0.818328	22.5865	1.3399	17.5081	0.731718	16.9453	1.22935	22.7373	2.04618	20.0405	1.83695		AP-1 complex subunit mu-1 (AHRD V1 ***- C1BTK7_9MAXI); contains Interpro domain(s) IPR008968 Clathrin adaptor, mu subunit, C-terminal					AT1G60780	AP1M2,adaptor protein-1 mu-adaptin 2	HAP13	160	0.539278	3
Solyc04g028380	2.32344	0.237132	1.34512	0.116546	0.377221	0.291794	1.29394	0.462596	1.74076	0.188088	0.970713	0.145919
Solyc04g028465	4.01174	0.421496	2.10979	0.223673	2.32061	0.340065	3.13925	0.677018	2.76812	0.0576198	2.61454	0.897881
Solyc04g028560	12.3744	0.305455	15.1937	0.564959	17.8228	1.9095	11.1155	1.07151	16.1119	0.969246	14.4651	1.68222		Zinc finger transcription factor (AHRD V1 *-** Q7K9G4_DROME); contains Interpro domain(s) IPR013087 Zinc finger, C2H2-type/integrase, DNA-binding					AT5G04240		ELF6	237	0.166142	4
Solyc04g028580	3.37549	0.456946	5.06939	0.483047	6.11823	1.91545	3.93895	0.538237	5.49444	0.811875	4.65639	0.429673		Lysine-specific demethylase 5A (AHRD V1 *--- KDM5A_MOUSE); contains Interpro domain(s) IPR013129 Transcription factor jumonji					AT5G04240		ELF6	217	0.0645378	4
Solyc04g039620	11.1652	0.0622758	12.942	0.447302	15.5215	0.906266	10.1931	0.825716	10.1823	1.7297	9.58295	0.282621
Solyc04g039650	4.31345	0.557299	5.37061	0.827443	5.44769	0.471889	3.89994	0.516254	3.7726	0.324426	3.73708	0.220514
Solyc04g039730	14.9983	1.30745	20.8481	0.385976	24.2479	0.768861	16.152	0.82929	19.8968	0.970525	17.3834	0.217722		Receptor like kinase, RLK					AT1G60800	AtNIK3	NIK3	253	0.100529	6
Solyc04g039940	3.43741	0.247542	3.54573	0.140363	2.08227	0.418759	4.04928	0.908136	3.83902	0.543309	3.31901	0.386461
Solyc04g039950	119.762	7.81576	122.042	2.5997	129.822	21.6545	112.904	3.06343	122.143	5.85303	109.888	4.83443		Mediator of RNA polymerase II transcription subunit 13 (AHRD V1 *-*- MED13_DICDI); contains Interpro domain(s) IPR009401 Mediator complex, subunit Med13					AT1G55325	MAB2,MACCHI-BOU 2	GCT	259	0.696975	8
Solyc04g039980	3.7031	0.186727	1.59533	0.230009	2.51304	0.605949	4.28771	0.490806	2.72165	0.103696	3.41436	1.47005
Solyc04g040000	4.0935	0.0865883	5.05191	0.657423	6.80492	1.57946	5.31122	0.460034	3.74571	0.413144	4.69099	0.236579		Unknown Protein (AHRD V1)					AT3G57062			248	0.276274	7
Solyc04g040090	4.93108	0.508294	15.0698	2.98951	8.35069	0.702798	4.63823	1.24173	8.8977	1.40451	4.44061	0.0889546		Strictosidine synthase-like protein (AHRD V1 ***- A7WPL3_TOBAC); contains Interpro domain(s) IPR004141 Strictosidine synthase					AT3G57030			299	0.0534276	8
Solyc04g040110	26.9047	1.08038	17.1432	0.468851	20.0656	1.2837	27.8679	1.01798	24.0702	2.19057	26.8093	0.0788233		Kinesin-like protein (AHRD V1 *-*- Q9S7P3_ARATH); contains Interpro domain(s) IPR001752 Kinesin, motor region					AT3G10180			85	0.207049	1
Solyc04g040120	14.3769	0.821114	69.2439	0.722495	32.9104	6.75696	2.27428	0.55411	4.37712	0.88543	3.7161	0.886045		Omega-6 fatty acid desaturase (AHRD V1 **** Q461Q1_HEVBR); contains Interpro domain(s) IPR005804 Fatty acid desaturase, type 1					AT3G12120	AtFAD2	FAD2	355	0.0868674	8
Solyc04g040130	7.63403	2.66148	11.428	4.52639	7.24787	2.2069	12.0365	1.53317	30.2978	3.0095	8.78457	4.38072		Omega-6 fatty acid desaturase (AHRD V1 **** Q461Q1_HEVBR); contains Interpro domain(s) IPR005804 Fatty acid desaturase, type 1					AT3G12120	AtFAD2	FAD2	34	0.260132	3
Solyc04g040170	9.81424	0.65034	13.2614	0.647767	6.18658	0.669025	9.45056	1.35617	12.8925	0.374498	9.56011	0.331612		DNA-directed RNA polymerases I (AHRD V1 ***- C1FYH2_PARBD); contains Interpro domain(s) IPR014381 DNA-directed RNA polymerase, RPB5 subunit					AT3G57080		NRPE5	80	0.130754	3
Solyc04g040180	46.7203	8.07209	118.436	32.8123	72.4231	28.7603	61.2986	11.6413	50.0713	8.74403	30.1575	6.65793		S-adenosylmethionine-dependent methyltransferase (Fragment) (AHRD V1 **** B3VXJ7_POPTN); contains Interpro domain(s) IPR013217 Methyltransferase type 12					AT2G41380			309	0.575384	8
Solyc04g040190	8.8949	0.560812	12.3385	0.261329	23.9306	2.0664	12.7328	0.790082	7.77364	0.595526	13.237	2.00141		Lycopene beta-cyclase 1					AT3G10230	AtLCY	LYC	191	0.182656	6
Solyc04g040200	26.4843	1.49378	51.2529	1.14009	67.3656	2.94753	32.9576	1.65806	31.7855	1.49462	37.4858	2.15596		Cellular retinaldehyde-binding/triple function C-terminal (AHRD V1 **-- Q2HW59_MEDTR); contains Interpro domain(s) IPR001251 Cellular retinaldehyde-binding/triple function, C-terminal					AT3G10210			213	0.251088	6
Solyc04g040210	24.9174	0.939672	20.5429	2.51455	11.4218	2.26827	30.3491	1.7997	18.6401	1.20194	19.9577	4.57292		Unknown Protein (AHRD V1)								261	0.562549	7
Solyc04g040220	1.64233	0.596178	3.82992	0.562135	3.46645	0.351952	4.81202	1.33529	6.70449	0.640455	4.97459	0.853673		NPR1-like protein (Fragment) (AHRD V1 ***- Q2QBV6_PYRCO); contains Interpro domain(s) IPR013069 BTB/POZ					AT3G57130		BOP1	53	0.249291	2
Solyc04g045340	385.785	10.9905	362.18	2.47966	313.073	8.29628	377.013	8.52783	348.052	14.8761	365.939	15.5928		Phosphoglucomutase (AHRD V1 **** Q9AUQ4_ORYSA); contains Interpro domain(s) IPR016055 Alpha-D-phosphohexomutase, alpha/beta/alpha I, II and III					AT1G23190		PGM3	62	0.320763	1
Solyc04g045430	26.2316	1.20199	19.3746	2.69379	28.8111	1.92611	27.8381	1.90643	25.0863	2.35631	37.3383	2.86843		Sh4 homologue protein (AHRD V1 *-*- B6ZKH4_ECHCG); contains Interpro domain(s) IPR017877 MYB-like					AT2G33550			87	0.341479	2
Solyc04g045470	16.6836	2.15151	18.8462	0.971744	13.7745	1.06817	14.6083	1.56025	19.4972	2.52132	14.3874	0.902338		Os01g0841200 protein (Fragment) (AHRD V1 ***- Q0JHU9_ORYSJ); contains Interpro domain(s) IPR004348 Protein of unknown function DUF246, plant					AT1G35510			180	0.872272	3
Solyc04g045480	79.4876	2.49989	112.971	5.03751	90.0626	3.21608	73.281	1.26195	83.996	1.26449	76.8538	4.65304		Ubiquitin thioesterase otubain-like protein (AHRD V1 **** D3TRD1_GLOMM); contains Interpro domain(s) IPR016615 Ubiquitin thioesterase Otubain					AT1G28120			336	0.111036	8
Solyc04g045530	19.8959	1.24477	8.77611	0.683377	9.52355	1.7223	17.1216	1.9034	18.4573	1.85939	21.9311	1.17612		DNA primase large subunit (AHRD V1 **** B5X2T9_SALSA); contains Interpro domain(s) IPR016558 DNA primase, large subunit, eukaryotic					AT1G67320		EMB2813	45	0.0675804	1
Solyc04g045560	2.66318	1.07584	4.69687	0.736449	6.13374	0.642747	3.54936	1.21803	5.75099	0.588982	4.39662	0.710533		Squamosa promoter-binding-like protein 11 (AHRD V1 *-*- B6TF72_MAIZE); contains Interpro domain(s) IPR004333 Transcription factor, SBP-box					AT5G43270		SPL2	217	0.0671088	4
Solyc04g045580	3.18613	0.357804	3.527	0.538467	5.30986	0.410092	2.96248	0.073374	3.51641	0.315134	3.25065	0.890542
Solyc04g045590	9.05269	0.0376386	12.8893	0.818269	9.45967	1.56196	8.71455	1.48152	11.7257	0.137108	10.6361	0.877621		Alpha-ketoglutarate-dependent dioxygenase AlkB (AHRD V1 *--* D5ALD4_RHOCB); contains Interpro domain(s) IPR005123 Oxoglutarate and iron-dependent oxygenase					AT1G11780			159	0.071534	3
Solyc04g045600	7.03095	0.745883	18.2249	1.24402	10.7045	0.670854	6.92013	1.55391	16.0849	0.719784	8.23007	1.56871		Serine/threonine kinase (AHRD V1 **** Q32SF8_HORVD); contains Interpro domain(s) IPR002290 Serine/threonine protein kinase					AT4G32000			179	0.301393	3
Solyc04g045620	86.9192	5.24038	69.8347	3.3481	51.3387	6.85242	76.6284	2.6608	70.2396	4.05788	84.2142	6.88287		Unknown Protein (AHRD V1)								63	0.181408	1
Solyc04g045630	21.5194	0.569391	24.0201	0.615044	24.3967	0.793432	23.5269	2.36632	27.3645	1.55267	26.341	3.00835		CTD phosphatase-like protein (AHRD V1 ***- C7EYT4_ORYGL); contains Interpro domain(s) IPR011948 Dullard-like phosphatase domain					AT5G11860		SSP5	74	0.35924	4
Solyc04g045650	17.7739	1.3659	34.8506	2.52798	26.5196	0.516388	12.557	1.42623	15.5246	0.588509	16.4297	1.19828		Exostosin family protein (AHRD V1 **-- D7KV31_ARALY); contains Interpro domain(s) IPR004263 Exostosin-like					AT1G67410			356	0.197035	8
Solyc04g047670	5.02561	0.333278	4.96325	0.308224	4.04634	0.1178	4.13575	1.00274	4.88419	0.260029	4.41574	0.662709
Solyc04g047690	5.70575	1.87354	7.21509	0.262215	6.41027	0.430591	5.92798	0.553195	5.79227	0.686645	5.19335	0.722131		SFT2 domain containing 2 (AHRD V1 **-- B6TGT8_MAIZE); contains Interpro domain(s) IPR011691 SFT2-like					AT5G23550			309	0.678117	8
Solyc04g047720	88.3199	1.94533	96.2813	2.88079	78.2089	6.15593	75.2431	0.972528	84.2623	1.82117	84.3203	2.62593		Unknown Protein (AHRD V1)					AT1G65270			398	0.919594	10
Solyc04g047750	35.2611	1.23629	31.9122	1.38652	32.8491	3.54797	32.2483	1.97558	30.6359	0.757037	31.5946	0.709324		Alpha-taxilin (AHRD V1 ***- B6TZ42_MAIZE); contains Interpro domain(s) IPR019132 Taxilin					AT5G50840			365	0.0699453	9
Solyc04g047770	185.931	10.3386	185.796	5.46349	167.632	7.65331	183.238	3.15324	174.222	3.00375	180.949	6.21003		VHS domain-containing protein At3g16270 (AHRD V1 **-- Y3627_ARATH); contains Interpro domain(s) IPR018205 VHS subgroup					AT3G16270			61	0.432014	1
Solyc04g047885	1.19912	0.345751	1.43575	0.367074	1.26634	0.2461	0.967571	0.43871	1.71143	0.376132	1.58777	0.344344
Solyc04g048900	38.9628	2.88058	27.014	5.08878	31.9714	0.513579	20.5005	1.07234	35.4021	9.04896	21.3326	8.39631	ER	Calreticulin 2 calcium-binding protein (AHRD V1 **** A8HMC0_CHLRE); contains Interpro domain(s) IPR009169 Calreticulin					AT1G08450	AtCRT3,A. thaliana calreticulin 3,EBS2,EMS-MUTAGENIZED BRI1 SUPPRESSOR 2,PSL1,PRIORITY IN SWEET LIFE 1	CRT3	259	2.07526	8
Solyc04g048950	53.4121	0.919693	56.1954	0.949144	66.1069	2.43114	58.2564	1.22639	55.7898	3.692	54.2087	3.19017		Necrotic spotted lesions 1 (Fragment) (AHRD V1 *-*- B6ZA38_HELPE); contains Interpro domain(s) IPR001862 Membrane attack complex component/perforin/complement C9					AT4G24290			250	0.166144	7
Solyc04g049010	62.3513	2.10543	62.1918	2.29143	75.3019	8.88538	66.4378	0.681312	58.3831	3.3694	65.4715	2.81706		5&apos-3&apos exoribonuclease 2 (AHRD V1 *-** A2ATK1_MOUSE); contains Interpro domain(s) IPR017151 5'-3' exoribonuclease 2					AT1G54490	AIN1,ACC INSENSITIVE 1,ATXRN4,EXORIBONUCLEASE 4,EIN5,ETHYLENE INSENSITIVE 5	XRN4	168	0.0917047	6
Solyc04g049070	151.949	5.09014	207.888	3.62592	145.483	9.85742	145.557	2.13421	176.81	6.78158	155.824	3.9189		Alpha glucosidase II (AHRD V1 **** Q70AC6_SOLLC); contains Interpro domain(s) IPR000322 Glycoside hydrolase, family 31					AT5G63840	PSL5,PRIORITY IN SWEET LIFE 5	RSW3	319	0.185458	3
Solyc04g049080	13.8757	2.36578	18.5951	0.966426	27.7771	4.17868	20.3632	0.530922	21.3775	1.40983	17.0582	3.19884		Senescence-associated protein-like (AHRD V1 ***- Q9LH57_ARATH); contains Interpro domain(s) IPR018499 Tetraspanin					AT3G12090		TET6	131	0.788801	6
Solyc04g049090	19.0506	4.42649	45.932	0.682853	32.9745	6.35608	20.3818	3.42676	25.8457	2.93016	7.8667	0.149686		MLO-like protein 17 (AHRD V1 ***- C6EWF0_VITVI); contains Interpro domain(s) IPR004326 Mlo-related protein					AT1G61560	ATMLO6,MILDEW RESISTANCE LOCUS O 6	MLO6	280	0.538142	8
Solyc04g049120	136.667	6.0784	137.337	1.87515	147.725	17.8552	149.784	10.9196	130.645	5.16403	128.815	3.03231		Nuclear receptor corepressor 2 (AHRD V1 *-*- Q19LF0_PIG); contains Interpro domain(s) IPR014778 Myb, DNA-binding					AT3G52250			244	0.340346	7
Solyc04g049130	12.3343	0.173603	13.6866	0.437343	16.096	2.09937	12.6912	0.65767	13.902	0.50867	12.5499	0.196307		At5g03900 (Fragment) (AHRD V1 *-*- B0LQ56_ARATH); contains Interpro domain(s) IPR000361 FeS cluster biogenesis					AT5G03900			252	0.253905	6
Solyc04g049140	61.4951	1.45721	50.6514	2.75754	47.9357	0.996419	59.0917	2.42075	70.008	2.90984	63.3193	4.17978		Transcription factor jumonji domain-containing protein (AHRD V1 **-* D7M504_ARALY); contains Interpro domain(s) IPR013129 Transcription factor jumonji					AT3G07610		IBM1	11	0.36203	1
Solyc04g049150	1.62928	0.260557	1.63098	0.458049	2.14289	0.593264	2.19616	0.495942	1.31491	0.210929	1.66598	0.27182
Solyc04g049160	21.2025	0.514719	23.7546	0.543324	29.0047	1.29599	20.9784	0.883674	32.5009	0.921032	28.5868	1.88402		Calcium dependent protein kinase (AHRD V1 **** Q93XI9_SOLTU); contains Interpro domain(s) IPR002290 Serine/threonine protein kinase					AT5G23580	ATCDPK9,ARABIDOPSIS THALIANA CALMODULIN-LIKE DOMAIN PROTEIN KINASE 9,ATCPK12,CPK12,CALCIUM-DEPENDENT PROTEIN KINASE 12	CDPK9	74	0.695126	4
Solyc04g049180	40.2106	1.234	41.3943	1.00381	36.5125	3.03299	39.6677	0.891982	43.1883	2.67833	35.5046	3.06582		Transmembrane protein 115 (AHRD V1 ***- B6TIG9_MAIZE); contains Interpro domain(s) IPR013861 Protein of unknown function DUF1751, integral membrane, eukaryotic					AT3G07950			20	0.423898	3
Solyc04g049330	328.653	6.96355	277.964	6.07433	264.43	41.015	336.141	26.2933	286.019	4.21084	327.882	24.129		V-type proton ATPase subunit G 1 (AHRD V1 ***- VATG1_TOBAC); contains Interpro domain(s) IPR005124 Vacuolar (H+)-ATPase G subunit					AT3G01390	AVMA10	VMA10	104	0.215746	5
Solyc04g049350	265.428	11.9692	690.438	38.1865	253.539	3.50559	227.112	7.90544	350.584	12.871	233.404	11.1147		Chorismate synthase (AHRD V1 **** A5APN1_VITVI); contains Interpro domain(s) IPR000453 Chorismate synthase					AT1G48850		EMB1144	318	0.215411	8
Solyc04g049360	38.0386	2.40116	36.6988	2.13174	37.4753	4.01863	32.0005	1.03147	35.9227	2.17284	30.125	1.21049		4-amino-4-deoxychorismate synthase component I (AHRD V1 **** D9W9C0_STRHY); contains Interpro domain(s) IPR005802 Para-aminobenzoate synthase, component I					AT2G28880	ADCS,aminodeoxychorismate synthase	emb1997	259	0.587694	8
Solyc04g049380	22.0379	1.01474	16.7163	0.765608	24.5493	4.29316	24.4937	1.76114	17.723	0.977345	21.2232	0.466544		Uncharacterized aarF domain-containing protein kinase 1 (AHRD V1 *--- ADCK1_XENLA); contains Interpro domain(s) IPR004147 ABC-1					AT2G39190		ATATH8	185	0.251645	7
Solyc04g049390	13.8846	1.17769	8.7931	0.12273	19.0045	1.1913	14.8653	0.874438	11.4621	1.108	12.0432	1.6389		Possible protein kinase ABC1 family (AHRD V1 *--- A2BTU5_PROMS)					AT2G39190		ATATH8	187	0.406282	6
Solyc04g049407	6.15353	0.426665	8.82779	0.742381	6.24206	0.211268	3.72146	0.430908	4.9065	0.626128	4.07394	0.435966										396	0.103613	10
Solyc04g049450	287.867	23.0693	307.876	22.2633	338.259	5.66775	309.829	19.9978	371.296	10.8952	292.13	4.30946	ER	Protein disulfide isomerase L-2 (AHRD V1 **** B1Q2X5_SOYBN); contains Interpro domain(s) IPR005792 Protein disulphide isomerase					AT5G60640	ATPDI2,ARABIDOPSIS THALIANA PROTEIN DISULFIDE ISOMERASE 2,ATPDIL1-4,PDI-like 1-4,PDI2,PROTEIN DISULFIDE ISOMERASE 2	PDIL1-4	219	0.887364	8
Solyc04g049490	119.905	2.02687	152.073	6.41583	118.07	11.2752	111.221	3.81482	126.384	3.6422	114.117	4.10335		Vacuolar protein sorting-associated protein 53 (AHRD V1 **-- D0NTZ4_PHYIN); contains Interpro domain(s) IPR007234 Vps53-like, N-terminal					AT1G50500	ATVPS53,ARABIDOPSIS THALIANA VPS53 HOMOLOG,VPS53	HIT1	299	0.229106	8
Solyc04g049550	17.3949	1.25747	23.1078	0.548815	18.8705	1.21923	15.956	1.12759	16.724	0.396391	18.092	0.547961		CDP-diacylglycerol--glycerol-3-phosphate 3-phosphatidyltransferase (AHRD V1 *-** PGSA_YERE8); contains Interpro domain(s) IPR004570 CDP-diacylglycerol--glycerol-3-phosphate 3-phosphatidyltransferase					AT3G55030		PGPS2	356	0.132861	8
Solyc04g049620	8.14523	0.558745	7.94258	0.674237	8.70527	0.570831	7.07627	0.389254	7.45267	0.796095	6.96689	0.808845		Predicted CDS Pa_1_6620 (AHRD V1 ***- B2ABA0_PODAN); contains Interpro domain(s) IPR005123 Oxoglutarate and iron-dependent oxygenase					AT4G13400			393	0.709836	6
Solyc04g049630	33.139	2.52954	32.7596	1.55646	29.7553	1.39087	31.0767	1.74108	32.7437	1.64232	33.2315	3.03035		Peptidase S9 prolyl oligopeptidase active site domain protein (AHRD V1 **** B7K7L2_CYAP7); contains Interpro domain(s) IPR001375 Peptidase S9, prolyl oligopeptidase active site region					AT5G36210			2	0.482144	1
Solyc04g049660	18.0999	1.32949	21.7889	1.02134	14.1955	1.56822	16.7231	0.653221	19.9811	0.84337	18.441	0.896172		Unknown Protein (AHRD V1)					AT1G71430			100	0.183674	3
Solyc04g049670	111.476	4.57373	171.869	5.53967	184.536	8.26629	102.843	6.21484	170.6	10.8409	122.682	11.3482		Pseudo response regulator (AHRD V1 ***- B9HM08_POPTR); contains Interpro domain(s) IPR010402 CCT domain					AT5G02810	APRR7	PRR7	238	0.393463	4
Solyc04g049680	16.1005	0.693636	27.0852	1.81299	26.4181	3.47492	15.5747	0.900184	24.8551	2.36778	16.8455	1.06406		Pseudo-response regulator 7 (AHRD V1 ***- D0PPG7_CASSA)					AT5G60100	APRR3,pseudo-response regulator 3	PRR3	258	0.522769	8
Solyc04g049690	45.5989	2.55414	42.78	1.68272	52.6583	4.67567	42.3031	2.57628	39.1554	2.67704	41.7843	1.25181		Adenylate kinase (AHRD V1 **** B6SLP1_MAIZE); contains Interpro domain(s) IPR006259 Adenylate kinase, subfamily					AT2G39270			352	0.418786	7
Solyc04g049710	24.0779	2.20432	28.5079	1.03017	28.5267	4.50912	20.2257	0.664405	25.2202	1.6449	23.2503	1.08925		FGFR1 oncogene partner (AHRD V1 *--- FR1OP_HUMAN); contains Interpro domain(s) IPR006594 LisH dimerisation motif					AT3G55005		TON1B	294	0.283242	6
Solyc04g049720	41.5788	1.09514	51.2544	2.07247	40.1678	1.70938	39.6056	1.59092	50.1487	1.25057	48.6882	4.1732		Leukotriene-A4 hydrolase-like protein (AHRD V1 ***- Q9FY49_ARATH); contains Interpro domain(s) IPR001930 Peptidase M1, membrane alanine aminopeptidase					AT5G13520			98	0.52453	4
Solyc04g049770	72.2469	3.93163	79.697	4.13105	97.0093	4.87925	69.3867	3.2377	75.3163	1.72697	77.2941	2.19088		Nonsense-mediated mRNA decay 2 protein (AHRD V1 **-- Q2USJ1_ASPOR); contains Interpro domain(s) IPR007193 Up-frameshift suppressor 2					AT2G39260			193	0.0306802	6
Solyc04g049790	13.5685	1.43691	14.5011	0.657453	17.3552	2.68357	13.428	1.40725	14.3109	0.590591	15.9676	2.82072		Membrane-associated progesterone receptor component 1 (AHRD V1 **-- C5FDB1_NANOT); contains Interpro domain(s) IPR001199 Cytochrome b5					AT3G48890	ATMAPR3,ARABIDOPSIS THALIANA MEMBRANE-ASSOCIATED PROGESTERONE BINDING PROTEIN 3,ATMP2,MSBP2,MEMBRANE STEROID BINDING PROTEIN 2	MAPR3	174	0.0712737	4
Solyc04g049840	16.2666	0.972683	16.6632	1.13291	19.0845	0.376696	19.7181	0.540029	17.9392	1.04789	18.5838	0.603638		CCR4-NOT transcription complex subunit 4 (AHRD V1 *--- Q5BKS6_XENTR); contains Interpro domain(s) IPR003954 RNA recognition, region 1					AT3G45630			71	0.407393	2
Solyc04g049850	19.1046	1.20092	22.0167	0.890501	22.3013	0.21822	20.7518	1.74936	19.8821	1.64913	18.6978	0.250736		Uncharacterized conserved protein (AHRD V1 *--- Q2S8S5_HAHCH); contains Interpro domain(s) IPR003734 Protein of unknown function DUF155					AT5G13610			289	0.296833	8
Solyc04g049890	2.4391	0.343139	2.85301	0.687385	4.49093	1.16106	2.42814	0.429017	3.23224	0.671175	2.89808	0.450778
Solyc04g049910	16.115	0.69114	15.0705	1.43829	14.8726	2.05575	16.3066	0.88579	14.2178	1.36986	15.0845	0.584127		Nuclear transcription factor Y subunit B-3 (AHRD V1 **** B6UBN3_MAIZE); contains Interpro domain(s) IPR003957 Transcription factor, CBFA/NFYB, DNA topoisomerase					AT2G37060		NF-YB8	301	0.455279	7
Solyc04g049920	70.2363	15.0172	18.9541	2.87568	7.45347	0.86955	84.2993	11.3575	40.8287	4.90767	52.4396	7.83893		RNA binding protein-like (AHRD V1 **-- Q8LFQ5_ARATH); contains Interpro domain(s) IPR000504 RNA recognition motif, RNP-1					AT3G54770		ARP1	123	0.202976	7
Solyc04g049930	51.2586	6.45673	63.1458	4.89096	59.3672	17.6148	55.575	3.92927	58.8184	1.80316	62.9676	6.92669		Unknown Protein (AHRD V1)								176	0.350315	4
Solyc04g049940	10.2023	0.871505	12.8868	0.835415	11.7958	0.984968	10.7962	0.34543	11.2921	0.379762	10.8498	0.472508		Unknown Protein (AHRD V1)								317	0.105337	8
Solyc04g049950	38.0849	3.30378	45.2762	1.6214	49.7724	5.58838	38.66	2.44012	44.0699	2.73576	46.4352	1.02254		PWWP domain protein-like (AHRD V1 *-*- Q6Z3Y5_ORYSJ)					AT3G54760			215	0.232983	6
Solyc04g049970	9.65305	0.501397	11.1685	0.539288	8.198	0.266186	9.31444	0.77642	9.85439	0.891839	9.82625	0.455749		Os11g0133900 protein (Fragment) (AHRD V1 ***- Q0IUU7_ORYSJ); contains Interpro domain(s) IPR018471 ATP synthase assembly factor FMC1, mitochondrial					AT5G51960			100	0.175961	3
Solyc04g050040	36.5991	2.55008	32.9549	1.16354	35.5456	2.00436	31.9116	3.35023	37.4578	0.240727	34.5077	1.53137		Mitochondrial carrier C12B10.09 (AHRD V1 *-*- B6U3K8_MAIZE); contains Interpro domain(s) IPR001993 Mitochondrial substrate carrier					AT2G35800		SAMTL	15	1.41423	3
Solyc04g050050	13.4878	1.76579	7.50044	1.32471	7.65594	2.89002	14.5638	3.90142	18.5713	1.22609	38.1318	7.05356		Calmodulin-binding protein (AHRD V1 **-* C5HYF8_BRARP); contains Interpro domain(s) IPR000048 IQ calmodulin-binding region					AT5G03040		iqd2	47	0.219174	2
Solyc04g050140	37.6749	0.458375	32.7453	1.20744	41.7959	0.658614	35.0153	0.487599	36.1114	3.21773	32.5382	1.67231		Genomic DNA chromosome 5 P1 clone MRH10 (AHRD V1 **-- Q9FND1_ARATH); contains Interpro domain(s) IPR009291 Protein of unknown function DUF946, plant					AT3G04350			206	1.06859	7
Solyc04g050150	51.298	2.00576	55.9835	4.01684	49.5462	3.35069	50.836	0.372097	44.0189	2.44609	42.5691	1.13276		Chromodomain-helicase-DNA-binding protein 7 (AHRD V1 *--- CHD7_CHICK); contains Interpro domain(s) IPR000330 SNF2-related					AT1G08600		ATRX	308	0.405251	10
Solyc04g050160	9.10042	0.638229	9.30523	1.9801	7.02201	2.78441	9.69176	0.8983	8.46479	0.328448	8.63137	0.190369		Os10g0457700 protein (Fragment) (AHRD V1 ***- Q0IX86_ORYSJ)					AT1G08600		ATRX	61	0.220564	1
Solyc04g050170	3.12802	0.677142	4.45055	0.674247	1.35447	0.606012	4.46481	0.482363	9.80688	1.42759	8.7142	0.446519		Receptor like kinase, RLK					AT1G08590	ATPXL1,PHLOEM INTERCALATED WITH XYLEM-LIKE 1,PXL1,PXY-like1		76	0.10542	4
Solyc04g050180	6.3161	0.333971	6.84323	0.320835	4.64564	1.62703	6.54716	0.23675	7.06383	0.767809	6.068	0.671645		Unknown Protein (AHRD V1)								59	0.251951	3
Solyc04g050190	20.6415	1.74068	21.8038	0.80114	20.6692	0.785329	18.2604	0.756325	20.6955	2.04623	20.3653	1.77285		Transcriptional activator TenA family (AHRD V1 *-*- D2SGM4_GEOOG); contains Interpro domain(s) IPR004305 TENA/THI-4 protein/Coenzyme PQQ biosynthesis protein C					AT5G32470			278	0.645816	8
Solyc04g050240	54.3456	3.58652	65.0744	3.99405	61.6044	4.69837	54.5094	1.30315	52.1927	1.60349	52.0376	3.35164		Vacuolar protein sorting-associated protein 26-like protein (AHRD V1 ***- Q3HRZ1_SOLTU); contains Interpro domain(s) IPR005377 Vacuolar protein sorting-associated protein 26					AT5G53530		VPS26A	355	0.297871	8
Solyc04g050270	8.17357	0.408722	7.02004	0.410595	9.77993	0.692401	8.11062	0.576676	6.97399	0.292425	7.36092	0.539454		Unknown Protein (AHRD V1)					AT3G04310			208	0.353896	6
Solyc04g050310	4.83263	0.291434	4.23785	0.533635	5.09639	0.581034	5.43668	1.08412	3.58575	0.176488	4.26821	0.684143
Solyc04g050407	12.5967	2.17559	11.9123	1.08435	7.13663	0.538982	11.4558	0.803012	11.4971	0.722856	13.0681	1.39859										22	0.132579	1
Solyc04g050440	159.463	13.489	84.9081	9.41619	69.1633	26.6633	280.661	14.9652	234.314	26.0692	428.581	75.4004
Solyc04g050470	8.3654	0.545268	5.60041	1.18485	11.8595	0.437789	10.5874	1.68013	5.35088	0.0767529	7.29577	1.3902		Genomic DNA chromosome 5 P1 clone MNJ8 (AHRD V1 *-*- Q9FHS9_ARATH)					AT5G37360			246	0.171679	7
Solyc04g050480	21.3751	1.29067	18.3515	1.90491	12.299	0.868377	19.087	0.919201	19.9591	1.34365	21.61	1.10218		3-5 exoribonuclease CSL4 (AHRD V1 ***- B6T1M3_MAIZE); contains Interpro domain(s) IPR019495 Exosome complex, component CSL4					AT5G38890			43	0.176485	1
Solyc04g050490	30.6951	3.35327	19.9642	2.31248	18.1609	2.48378	45.1901	2.0265	25.0122	2.21463	30.2395	0.398065		Carboxyl-terminal proteinase (AHRD V1 ***- B6SL47_MAIZE); contains Interpro domain(s) IPR004314 Protein of unknown function DUF239, plant					AT5G18460			183	0.335608	7
Solyc04g050510	180.588	5.44464	129.174	5.76719	96.2756	5.53787	164.387	10.792	146.45	6.31714	145.827	3.94347		Translational activator gcn1 (AHRD V1 **-- B0W357_CULQU); contains Interpro domain(s) IPR011989 Armadillo-like helical					AT1G64790		ILA	82	0.256635	1
Solyc04g050520	99.1915	19.5069	84.7225	2.51315	52.595	19.7083	105.54	3.98197	90.4189	7.47288	82.8806	7.1749		Translational activator gcn1 (AHRD V1 **-- Q177C0_AEDAE); contains Interpro domain(s) IPR011989 Armadillo-like helical					AT1G64790		ILA	81	0.29302	1
Solyc04g050540	8.39252	0.686881	8.4383	1.15548	7.94659	0.41857	7.64781	0.504634	11.049	0.391023	9.64388	1.77248		Pentatricopeptide repeat protein (AHRD V1 *-*- Q1G1I8_MAIZE); contains Interpro domain(s) IPR003034 DNA-binding SAP					AT3G04260	PDE324,PIGMENT DEFECTIVE 324	PTAC3	55	0.575002	3
Solyc04g050545	0.970879	0.325092	1.59566	0.0963473	1.68878	0.41725	1.12762	0.149624	1.72009	0.278264	1.69469	0.356782
Solyc04g050550	6.6566	1.49591	9.58907	1.01413	10.9105	2.164	7.40722	0.778392	10.1891	0.605074	8.31288	0.689852		Pentatricopeptide repeat-containing protein (AHRD V1 ***- D7MJV3_ARALY); contains Interpro domain(s) IPR002885 Pentatricopeptide repeat					AT5G38730			217	0.246122	4
Solyc04g050560	6.42407	0.494057	7.48143	0.182006	9.39505	0.417283	5.61076	1.40673	8.34058	0.603379	7.3051	0.23433		Glutathione S-transferase (AHRD V1 ***- Q9M558_EUPES); contains Interpro domain(s) IPR010987 Glutathione S-transferase, C-terminal-like					AT5G41210	ATGSTT1,glutathione S-transferase THETA 1,GST10	GSTT1	238	0.429513	4
Solyc04g050620	188.616	10.8079	140.287	7.1529	80.9825	1.75291	60.0481	5.28903	71.234	4.50221	44.3358	2.90435		Cytochrome P450				TRUE				367	0.0807201	9
Solyc04g050685	1.66368	0.428745	2.44415	0.289036	2.65908	0.477127	1.8603	0.111959	2.28124	0.251516	2.08527	0.227999
Solyc04g050720	4.86649	0.728662	5.38955	0.46299	7.70927	0.862058	5.48871	0.462868	6.3601	0.927777	5.82769	0.543818		PHD-finger family protein expressed (AHRD V1 *-*- Q53MN0_ORYSJ)					AT1G43770			132	0.327205	6
Solyc04g050760	23.8275	2.7938	26.2652	4.31569	38.8115	2.4725	26.6933	1.33001	24.8729	3.03764	26.5672	1.51694		U11/U12 small nuclear ribonucleoprotein 48 kDa protein (AHRD V1 *-*- SNR48_HUMAN)					AT3G04160			151	0.15084	6
Solyc04g050790	3.29695	0.0754367	4.89161	0.727215	11.0078	2.60811	3.54318	0.113726	8.07509	0.786386	6.44274	0.933491		Unknown Protein (AHRD V1)					AT5G48500			133	0.246174	4
Solyc04g050920	29.7692	1.05508	18.7565	1.96499	21.5722	2.60445	28.8462	1.7941	26.7174	0.320197	30.277	2.73899		Os02g0504100 protein (Fragment) (AHRD V1 *-*- Q0E114_ORYSJ)					AT2G38430			65	0.0945831	1
Solyc04g050930	1.56591	0.650381	1.25829	0.318558	1.15555	0.25521	1.63716	0.137486	1.37404	0.131895	1.17003	0.513079
Solyc04g050960	13.4852	0.977559	21.2554	2.1483	29.1648	2.05937	14.2132	1.92557	21.2979	2.33104	21.5858	0.721707		Chromatin remodeling complex subunit (AHRD V1 *--- B9N3S4_POPTR); contains Interpro domain(s) IPR012287 Homeodomain-related								215	0.31051	6
Solyc04g050990	3.55541	0.49862	4.55676	0.418382	8.95919	0.677117	5.20893	0.554447	6.12857	0.797917	6.60047	0.509773		F-box protein PP2-B1 (AHRD V1 ***- PP2B1_ARATH); contains Interpro domain(s) IPR001810 Cyclin-like F-box					AT1G56250	AtPP2-B14,phloem protein 2-B14,VBF,VIP1-binding F-box protein	PP2-B14	113	0.31358	4
Solyc04g051100	1.8293	0.696665	1.38214	0.398334	2.00119	0.539031	1.87948	0.327173	1.63262	0.221174	1.32651	0.199021
Solyc04g051120	9.54089	0.78517	12.1963	0.767716	12.2048	1.56799	9.53544	0.612203	10.2115	0.871552	9.79851	1.45435		Homology to unknown gene (AHRD V1 *-*- Q01BD4_OSTTA)					AT1G08530			315	0.136899	6
Solyc04g051150	1.59395	0.42753	1.04605	0.262788	2.20878	0.169661	1.36126	0.381834	0.835447	0.160446	1.12857	0.494326
Solyc04g051190	10.0157	1.69897	18.3651	1.36704	17.121	1.65509	7.53018	1.07473	8.17849	2.28016	5.98742	0.828642		Cytochrome P450				TRUE	AT1G31800	LUT5,LUTEIN DEFICIENT 5	CYP97A3	375	0.344403	8
Solyc04g051200	77.7724	3.65763	65.2235	1.99085	58.0259	5.34643	74.3042	2.43029	58.7928	1.8585	66.4536	4.7864		Alpha-1 4-glucan-protein synthase (AHRD V1 **-- B9RFU2_RICCO); contains Interpro domain(s) IPR004901 Alpha-1,4-glucan-protein synthase, UDP-forming					AT5G16510		RGP5	301	0.456584	7
Solyc04g051270	3.8309	0.576428	1.1695	0.346052	4.09757	0.605235	4.85758	0.80895	3.53757	0.388336	4.68328	1.45914
Solyc04g051310	74.0588	7.25395	61.105	3.24455	56.1151	0.85839	81.4254	2.06167	57.8618	3.39564	52.3522	3.96605		Genomic DNA chromosome 5 P1 clone MQK4 (AHRD V1 ***- Q9FFD1_ARATH)					AT5G16520			341	0.269083	7
Solyc04g051340	31.8144	2.21983	28.6795	2.33974	29.0346	2.05227	31.369	0.255061	28.789	1.58796	26.5853	2.19993		Cov1 (Fragment) (AHRD V1 *--- A6N0N3_ORYSI); contains Interpro domain(s) IPR007462 Protein of unknown function DUF502					AT1G43130		LCV2	341	0.824325	7
Solyc04g051350	32.7831	1.41084	21.0633	1.58825	24.1704	3.10761	32.6234	0.770725	41.3491	2.04818	42.4916	4.0611		Ribonucleoside-diphosphate reductase (AHRD V1 **** Q9ZR57_TOBAC); contains Interpro domain(s) IPR013346 Ribonucleoside-diphosphate reductase, alpha subunit					AT2G21790	ATRNR1,RIBONUCLEOTIDE REDUCTASE LARGE SUBUNIT 1,CLS8,CRINKLY LEAVES 8,DPD2,defective in pollen organelle DNA degradation 2,R1,RIBONUCLEOTIDE REDUCTASE 1	RNR1	10	0.366752	2
Solyc04g051370	210.675	5.40955	225.892	3.88116	200.543	1.82884	205.221	4.23725	204.884	4.29173	202.221	6.28028
Solyc04g051390	1.44141	0.116089	0.815131	0.199496	1.16809	0.132721	1.74194	0.236489	1.52167	0.107001	1.58258	0.482323
Solyc04g051410	4.56513	0.207989	4.82115	0.470651	4.36459	0.985873	4.571	1.06353	4.33445	0.0754413	4.16161	0.343822
Solyc04g051450	14.1523	0.935565	12.1615	0.140333	15.7983	1.6897	13.5702	0.581018	13.8067	0.579269	14.8144	0.555142		Tsl-kinase interacting protein 1 (AHRD V1 *-*- D7LJ99_ARALY)					AT4G39380			128	0.655535	6
Solyc04g051470	0.249351	0.192966	0.815551	0.0627691	3.5085	0.770608	1.47566	0.518975	2.44686	0.202245	6.24989	0.191963
Solyc04g051480	2.27262	0.356975	2.23418	0.282489	1.45059	0.582401	1.76181	0.173687	2.1355	0.0842127	2.2304	0.412524
Solyc04g051490	14.8626	0.82021	11.2042	1.36	4.31016	0.473833	9.07798	1.32557	12.9639	2.15418	10.1615	0.955501		Essential meiotic endonuclease 1B (AHRD V1 *-*- C5H8J1_ARATH); contains Interpro domain(s) IPR006166 DNA repair nuclease, XPF-type/Helicase					AT2G22140	ATEME1B,essential meiotic endonuclease 1B	EME1B	60	0.650594	3
Solyc04g051500	35.1974	1.76355	45.2258	1.99745	42.5181	1.92825	38.6176	2.00715	49.2977	8.59192	39.5661	2.81871		Integral membrane protein like (AHRD V1 **-- B6TAA4_MAIZE); contains Interpro domain(s) IPR004853 Protein of unknown function DUF250					AT4G39390	ATNST-KT1,A. THALIANA NUCLEOTIDE SUGAR TRANSPORTER-KT 1,URGT4,UDP-Rha/UDP-Gal transporter 4	NST-K1	199	0.71092	8
Solyc04g051510	95.9791	10.6296	63.0006	2.24351	79.4398	4.61183	114.481	10.9553	82.0909	6.60551	73.8034	3.98441		Receptor like kinase, RLK					AT4G39400	ATBRI1,BIN1,BR INSENSITIVE 1,CBB2,CABBAGE 2,DWF2,DWARF 2	BRI1	262	0.551232	7
Solyc04g051570	100.108	1.88871	117.933	5.78066	103.673	14.7036	99.1629	3.30552	110.465	8.42722	89.6616	5.44049		AT4G39450-like protein (Fragment) (AHRD V1 *--- D6PRI6_9BRAS)					AT4G39420			280	0.420125	8
Solyc04g051580	10.2801	1.18674	11.86	0.106326	11.8505	0.10752	9.10578	0.36423	10.5193	0.285505	9.23594	1.13779
Solyc04g051600	19.6815	0.834524	22.0636	1.03799	26.3946	3.83309	19.2764	0.285062	19.515	0.934256	17.2113	0.385266
Solyc04g051610	2.90266	0.407404	2.92928	1.00916	4.98178	0.411086	3.22354	0.944382	2.45997	0.291569	3.59031	0.104945
Solyc04g051660	9.23146	0.764365	10.4611	1.84626	2.84188	0.835562	7.16234	1.36784	9.38674	0.420991	9.35901	0.693433		TPR repeat (AHRD V1 *-*- Q31KV9_SYNE7); contains Interpro domain(s) IPR011990 Tetratricopeptide-like helical					AT4G39470			39	0.251552	3
Solyc04g051670	66.3987	4.43854	64.9242	2.9515	29.6489	0.0295223	59.7047	4.16313	70.3891	1.5846	74.5052	4.63055		N-acetyltransferase 10 (AHRD V1 **-- A5WVQ0_DANRE); contains Interpro domain(s) IPR007807 Protein of unknown function DUF699, ATPase putative					AT1G10490			2	0.22104	1
Solyc04g051680	1.75182	0.311185	0.372634	0.266917	0.243659	0.12503	1.81816	0.371787	2.51393	0.366784	5.82184	1.09259
Solyc04g051690	7.32456	0.907758	3.47564	1.4943	6.61127	1.52069	7.3137	2.71169	5.75581	1.29572	3.36723	0.732877		WRKY transcription factor 16 (AHRD V1 ***- C9DI05_9ROSI); contains Interpro domain(s) IPR003657 DNA-binding WRKY					AT5G64810	ATWRKY51,ARABIDOPSIS THALIANA WRKY DNA-BINDING PROTEIN 51	WRKY51	283	0.850768	7
Solyc04g051700	19.8535	0.139706	17.1955	2.03964	18.1775	2.92148	16.4672	0.944447	15.0721	0.820358	16.9128	1.36761		Ras-related protein RAB-4 (AHRD V1 *-*- Q26693_TRYBR); contains Interpro domain(s) IPR013684 Miro-like					AT5G64813		LIP1	391	0.783818	6
Solyc04g051710	12.5764	1.86689	10.9747	0.813945	8.3717	0.901998	10.6655	0.416113	12.7238	0.702217	13.1298	1.04069		Unknown Protein (AHRD V1)					AT5G64816			2	0.297087	1
Solyc04g051780	16.71	1.56359	15.7235	0.745479	18.3599	1.54513	16.7536	0.603732	16.5415	1.15081	17.4139	2.10285		Programmed cell death protein 2 (AHRD V1 *-*- C1BKK3_OSMMO); contains Interpro domain(s) IPR007320 Programmed cell death protein 2, C-terminal					AT5G64830			128	0.145299	6
Solyc04g051800	59.0432	2.00887	31.8691	3.21349	124.326	13.878	88.0686	10.1705	31.8024	2.06778	71.8522	5.8165		ABC transporter ATP-binding protein (AHRD V1 ***- D4ZPJ5_SPIPL); contains Interpro domain(s) IPR003439 ABC transporter-like					AT5G64840	ATGCN5,general control non-repressible 5,GCN5,general control non-repressible 5	ABCF5	167	0.192189	6
Solyc04g051820	24.845	2.0873	11.4676	1.40232	14.2228	2.47686	27.4952	3.9802	14.7351	1.01034	16.3704	2.44748		Os03g0169900 protein (Fragment) (AHRD V1 ***- Q0DUS0_ORYSJ)					AT5G09960			144	0.156899	7
Solyc04g051830	49.5929	1.18189	50.8122	2.56927	32.0857	3.85856	47.8908	1.77678	48.8603	2.85197	51.0706	0.769524		Developmentally regulated GTP binding protein 1 (AHRD V1 **-* A8WE95_PEA); contains Interpro domain(s) IPR004095 TGS					AT4G39520	Drg1-1		22	0.176782	1
Solyc04g051850	28.638	0.766755	28.6831	0.69697	39.0106	2.4711	30.349	2.02524	26.0075	1.54324	26.2998	1.14353		Unknown Protein (AHRD V1)					AT1G56200		EMB1303	229	0.111243	7
Solyc04g051860	44.9728	2.73412	176.283	3.48672	74.437	3.02022	36.3928	2.09127	48.852	3.52729	38.7243	1.68315		Shikimate kinase (AHRD V1 **** B9VU88_VITVI); contains Interpro domain(s) IPR000623 Shikimate kinase					AT2G21940	ATSK1	SK1	357	0.0792433	8
Solyc04g051870	6.39919	0.435999	5.47838	0.343828	7.82274	0.889838	8.14448	0.257427	7.24045	0.835466	7.51856	1.22514		Kelch repeat-containing F-box family protein (AHRD V1 ***- D7M8L0_ARALY); contains Interpro domain(s) IPR015915 Kelch-type beta propeller					AT2G21950		SKIP6	71	0.132225	2
Solyc04g053080	95.1376	9.33795	78.9245	4.16323	135.767	8.04888	93.2285	5.88182	81.2689	3.23555	95.3407	1.25156		OTU domain-containing protein 6B (AHRD V1 ***- B6TYC6_MAIZE); contains Interpro domain(s) IPR003323 Ovarian tumour, otubain					AT3G62940	OTU5,ovarian tumor domain (OTU)-containing DUB (deubiquitilating enzyme) 5		209	0.255577	6
Solyc04g053120	24.7611	0.206162	36.5046	1.83106	44.0673	1.49907	21.7607	0.897959	28.1055	1.31184	28.0396	1.47835		4-alpha-glucanotransferase (AHRD V1 ***- Q9LV91_ARATH); contains Interpro domain(s) IPR003385 Glycoside hydrolase, family 77					AT5G64860		DPE1	254	0.147205	6
Solyc04g053130	40.5028	3.23426	45.5665	6.71881	96.5679	2.2927	38.3003	1.9897	20.619	1.58796	26.4227	4.65951		LHC-related protein (AHRD V1 **-- D8SUY7_SELML)					AT2G21970		SEP2	229	0.0768143	7
Solyc04g053145	2.70664	0.274984	3.63361	0.579632	3.61435	0.596426	2.84457	0.27942	3.7812	0.348089	2.94954	0.191618
Solyc04g054140	60.1006	2.6261	96.2559	2.17759	88.5758	12.9861	58.239	2.96167	71.4641	1.80826	64.5773	4.52696		Ryanodine receptor (AHRD V1 *--- P91905_CAEEL); contains Interpro domain(s) IPR018355 SPla/RYanodine receptor subgroup					AT2G22010		RKP	276	0.173005	6
Solyc04g054150	13.1356	2.25786	9.39915	2.17997	5.47523	0.904452	10.0426	1.85131	2.52937	0.185171	2.00327	0.394643		Nuclear transcription factor Y subunit B-3 (AHRD V1 **** B6SUG8_MAIZE); contains Interpro domain(s) IPR003957 Transcription factor, CBFA/NFYB, DNA topoisomerase					AT1G09030		NF-YB4	326	0.0943962	9
Solyc04g054170	27.2436	1.91092	31.4117	1.41228	24.862	2.64261	24.7782	1.46153	24.7797	1.95649	20.275	1.01822		CPR5 (Fragment) (AHRD V1 *-*- B0ZWT2_ARATH)					AT5G64930	HYS1,HYPERSENESCENCE 1	CPR5	349	0.490202	10
Solyc04g054180	61.9744	2.39067	44.8506	0.396807	34.5191	4.75976	58.4677	3.0614	55.2523	1.93372	63.3277	2.50343
Solyc04g054190	76.9713	4.17036	16.6099	0.740877	56.5599	3.2717	171.39	25.7381	14.5756	1.34275	37.1079	3.26398		ABC-1 domain protein (AHRD V1 **-- D7E596_NOSA0); contains Interpro domain(s) IPR004147 ABC-1					AT5G64940	ATATH13,ARABIDOPSIS THALIANA ABC2 HOMOLOG 13,ATOSA1,A. THALIANA OXIDATIVE STRESS-RELATED ABC1-LIKE PROTEIN 1,OSA1,OXIDATIVE STRESS-RELATED ABC1-LIKE PROTEIN 1	ATH13	242	0.266268	7
Solyc04g054200	35.6033	2.58755	44.3363	3.11229	36.0986	2.50911	37.5208	0.797574	38.3534	2.61331	36.1584	2.76103		Receptor like kinase, RLK					AT5G10020	SIRK1,sucrose-induced receptor kinase 1		338	0.104828	8
Solyc04g054227	4.76102	0.976978	11.8496	1.18966	13.8113	3.58156	2.5798	0.47934	2.06095	0.480678	2.53042	0.51564
Solyc04g054250	1.53068	0.247071	0.886497	0.0637763	0.479707	0.28174	1.84423	0.220775	5.10027	0.387615	2.03498	0.713706
Solyc04g054256	8.46724	1.57028	24.6072	1.6743	7.35388	3.57782	4.73518	1.55463	10.5635	1.1773	8.17393	1.39603										318	0.154814	8
Solyc04g054258	7.74053	0.485691	28.1656	3.4091	27.2308	6.25378	26.3707	0.861565	40.3497	1.80905	18.1508	2.17262										219	0.758442	8
Solyc04g054260	14.0187	4.14121	42.7374	8.46154	32.4603	6.13097	16.2487	3.08519	40.0594	3.90647	16.4434	2.71967		Cytochrome P450				TRUE				199	0.452677	8
Solyc04g054270	2.27083	0.0907263	4.25514	0.469449	5.13847	0.467031	2.94867	0.563593	4.53511	0.724391	3.88127	0.436009
Solyc04g054290	1.62807	0.603377	2.25102	0.240238	0.948125	0.422818	1.68485	0.269704	2.61492	0.0462529	1.87868	0.242733
Solyc04g054310	38.697	2.99865	49.2474	0.339272	48.2644	5.64975	38.7076	4.113	52.6109	0.0907571	51.6054	1.14437		Alanine-glyoxylate aminotransferase (AHRD V1 **** D2KZ10_WHEAT); contains Interpro domain(s) IPR005814 Aminotransferase class-III					AT4G39660		AGT2	157	0.253298	4
Solyc04g054320	81.9492	4.06893	91.5576	3.72921	223.102	23.7441	165.458	26.5177	152.462	5.6534	215.488	14.0325		BZIP transcription factor (AHRD V1 **** A7Y1S1_BRAJU); contains Interpro domain(s) IPR011616 bZIP transcription factor, bZIP-1					AT5G65210		TGA1	89	0.0863746	2
Solyc04g054330	25.2556	1.40055	22.2089	2.27537	30.3481	2.19577	30.4125	1.73764	23.0724	1.01907	24.6827	1.94361		Zinc finger C3HC4 type family protein (AHRD V1 ***- B6TBG5_MAIZE); contains Interpro domain(s) IPR011016 Zinc finger, RING-CH-type					AT2G22120			204	0.284654	7
Solyc04g054340	12.2705	3.47263	8.84341	3.9163	10.9289	4.5872	17.8848	3.95044	4.95954	3.53618	4.69506	3.37992		Unknown Protein (AHRD V1)								264	0.238487	7
Solyc04g054370	4.38349	0.871178	18.735	1.95555	34.9105	2.00852	10.4088	1.91284	9.81202	0.926513	13.3016	2.049		RING finger protein 13 (AHRD V1 *-*- B5X4J4_SALSA); contains Interpro domain(s) IPR018957 Zinc finger, C3HC4 RING-type					AT3G61460		BRH1	212	0.0847487	6
Solyc04g054400	15.9869	0.442562	19.0391	0.51001	21.5198	1.38925	16.7679	0.45447	16.1502	0.589225	15.882	0.629924		Short-chain dehydrogenase/reductase SDR (AHRD V1 **** C6PMQ2_9CLOT); contains Interpro domain(s) IPR002347 Glucose/ribitol dehydrogenase					AT5G65205			291	0.00399702	8
Solyc04g054410	13.2212	0.23914	17.32	0.204271	14.6852	0.744594	14.2586	1.24178	16.5185	1.00559	14.3343	1.54116		Regulation of nuclear pre-mRNA domain containing 1B (AHRD V1 *-*- B5DEK0_RAT); contains Interpro domain(s) IPR006903 Protein of unknown function DUF618					AT5G10060			179	0.1562	3
Solyc04g054450	1.11899	0.126587	0.992725	0.0605811	2.10295	0.21526	3.68681	0.298919	3.94224	0.907916	2.75009	0.83453
Solyc04g054460	17.9037	0.425366	18.8276	0.631711	17.4038	1.01884	16.8933	1.91638	16.9457	0.801267	15.8117	1.0519		Glycine-rich protein (AHRD V1 ***- D7LWF3_ARALY)					AT2G43630			349	0.537974	10
Solyc04g054470	112.316	3.18786	118.249	2.94588	92.7191	3.87726	107.157	3.39157	108.697	2.48198	119.406	3.00607		Myosin class II heavy chain (ISS) (AHRD V1 *-*- Q014V4_OSTTA)					AT4G39690			1	0.21678	1
Solyc04g054480	397.294	26.4625	326.047	9.28336	220.98	21.7482	391.49	12.2059	306.414	6.19119	276.582	9.82901		C2 domain-containing protein-like (AHRD V1 *-*- Q67UI5_ORYSJ); contains Interpro domain(s) IPR011989 Armadillo-like helical					AT2G22125	POM2,POM-POM 2	CSI1	361	0.189834	9
Solyc04g054490	27.2319	1.1107	28.5366	2.95491	43.2993	1.18668	26.6662	2.25174	20.0709	0.766396	20.978	0.60045		Aspartyl protease family protein (AHRD V1 **-- D7M2T2_ARALY); contains Interpro domain(s) IPR001461 Peptidase A1					AT5G10080			331	0.133441	8
Solyc04g054500	58.1061	3.56184	17.1974	1.11225	15.689	1.06907	63.526	12.0818	54.6409	1.78326	21.1753	1.08472		Metal ion binding protein (AHRD V1 **-- B6U811_MAIZE); contains Interpro domain(s) IPR006121 Heavy metal transport/detoxification protein					AT4G39700			141	0.12045	1
Solyc04g054510	7.20888	0.530101	7.25148	0.533909	2.87576	0.680222	6.60509	0.390231	8.12711	1.07667	5.99319	1.33516		DNA-directed RNA polymerase I subunit RPA12 (AHRD V1 **** B5X948_SALSA); contains Interpro domain(s) IPR001222 Zinc finger, TFIIS-type					AT3G25940			59	0.2224	3
Solyc04g054520	2.31245	0.282394	2.57031	0.165774	2.88216	0.675484	2.48157	0.485116	2.2274	0.223493	1.77277	0.686525
Solyc04g054528	0.914224	0.361263	1.98592	0.598925	4.45536	0.549749	1.91718	0.687714	1.35323	0.157479	1.91347	0.30731
Solyc04g054690	152.864	17.3532	28.8214	6.19514	52.6456	5.36198	174.404	24.5628	65.0601	6.8676	79.8296	11.4613		Laccase 1a (AHRD V1 ***- B9IG56_POPTR); contains Interpro domain(s) IPR017760 L-ascorbate oxidase, plants					AT4G39830			144	0.128485	7
Solyc04g054700	36.4742	2.56649	38.6193	0.622407	39.693	3.98272	34.9623	0.610896	37.0611	1.10071	37.1067	2.49136		General transcription factor IIH subunit 2 (AHRD V1 **** C1C2X0_9MAXI); contains Interpro domain(s) IPR007198 Ssl1-like					AT1G05055	ATGTF2H2	GTF2H2	255	0.179714	6
Solyc04g054710	217.093	14.3766	445.109	6.5636	224.404	11.947	221.687	21.8488	244.554	9.26225	196.24	0.927707		Aspartate aminotransferase (AHRD V1 **** B6TK79_MAIZE); contains Interpro domain(s) IPR004839 Aminotransferase, class I and II					AT2G22250	ATAAT,ASPARTATE AMINOTRANSFERASE,MEE17,MATERNAL EFFECT EMBRYO ARREST 17	AAT	357	0.203071	8
Solyc04g054720	3.33605	0.680012	3.88343	0.833651	2.28071	0.709282	2.7827	0.68028	2.17442	0.347888	2.3829	0.321678
Solyc04g054730	45.2012	8.28828	234.649	45.6157	1060.42	305.053	51.5971	7.21619	109.997	3.42504	54.8283	13.7525		High affinity sulfate transporter 2 (AHRD V1 **** SUT2_STYHA); contains Interpro domain(s) IPR001902 Sulphate anion transporter					AT5G10180	AST68,ARABIDOPSIS SULFATE TRANSPORTER 68	SULTR2%3B1	232	0.0806867	6
Solyc04g054760	0.975289	0.157315	1.38275	0.052539	3.00033	0.566519	3.13145	0.57923	3.48259	0.419957	2.71249	0.6177
Solyc04g054780	3.80797	0.237776	4.32414	1.36032	4.44476	0.439421	4.12701	1.07212	3.69513	0.522283	2.85902	0.249909
Solyc04g054800	0.269428	0.190456	2.14486	0.128831	2.91659	0.334639	0.449379	0.0562116	0.548311	0.124682	0.925575	0.213451
Solyc04g054810	397.114	10.4566	210.032	12.9628	140.785	12.7513	412.978	16.0872	226.412	14.2988	215.81	6.05717		Pollen allergen Phl p 11 (AHRD V1 ***- B6T2Z8_MAIZE); contains Interpro domain(s) IPR006041 Pollen Ole e 1 allergen and extensin					AT4G08685		SAH7	342	0.163471	7
Solyc04g054820	11.7951	1.75826	11.8747	1.68646	8.39725	1.30004	13.5734	0.897842	10.0239	0.516175	9.12487	0.482968		2 3-bisphosphoglycerate-dependent phosphoglycerate mutase (AHRD V1 **** D1R850_9CHLA); contains Interpro domain(s) IPR005952 Phosphoglycerate mutase 1					AT1G22170			341	0.915285	7
Solyc04g054880	19.2897	0.721229	18.7219	0.841335	11.7612	1.76128	21.8532	1.23556	27.6119	1.63573	25.639	2.06124		BZIP transcription factor (AHRD V1 *-*- D3YBE4_TRIRP); contains Interpro domain(s) IPR006867 Protein of unknown function DUF632					AT4G39790			56	0.178369	4
Solyc04g054890	69.5781	5.20518	38.7697	1.3974	104.009	16.116	112.52	4.28512	59.2167	6.76831	76.3101	1.24048		Acyl-CoA oxidase (AHRD V1 **** D7MT79_ARALY); contains Interpro domain(s) IPR012258 Acyl-CoA oxidase					AT5G65110	ATACX2	ACX2	204	0.0907461	7
Solyc04g054900	6.76473	0.276301	7.94165	0.952802	5.76555	0.461451	7.07616	0.426996	10.5284	1.22682	11.6943	1.22456		Genomic DNA chromosome 5 P1 clone MQN23 (AHRD V1 *-*- Q9FJQ3_ARATH)					AT5G10110			96	0.491174	4
Solyc04g054910	51.5913	5.32653	139.919	14.3406	240.934	27.6411	206.486	17.3989	216.883	10.6503	237.863	27.1973		Ethylene-responsive transcription factor 13 (AHRD V1 *-*- ERF99_ARATH); contains Interpro domain(s) IPR001471 Pathogenesis-related transcriptional factor and ERF, DNA-binding					AT4G39780			113	1.1038	4
Solyc04g054915	3.18595	0.955612	2.58797	0.164431	2.9961	0.231862	3.57715	0.762048	3.32626	0.926529	3.80724	0.372179
Solyc04g054930	12.3876	0.253053	15.247	2.11553	20.487	2.61572	15.0319	3.36042	22.4149	0.544208	20.1839	0.906329		Trehalose-6-phosphate phosphatase-like protein (AHRD V1 ***- Q9LX18_ARATH); contains Interpro domain(s) IPR003337 Trehalose-phosphatase					AT5G65140		TPPJ	114	0.467078	4
Solyc04g054950	2.41029	0.95425	3.86367	0.578859	1.62462	0.762791	1.58344	0.296029	3.70035	0.915344	1.06645	0.315165
Solyc04g054980	262.997	22.585	536.241	28.0763	459.019	42.9088	195.873	5.33634	158.984	4.61434	180.834	4.91921		Lipoxygenase homology domain-containing protein 1 (AHRD V1 *--- LOXH1_MOUSE); contains Interpro domain(s) IPR001024 Lipoxygenase, LH2					AT4G39730		PLAT1	374	0.152155	10
Solyc04g055000	2.06696	0.530464	1.93186	0.288337	0.815248	0.14742	5.04873	1.46622	8.91395	1.66024	12.409	1.33608		Tetratricopeptide repeat protein 4 homolog (AHRD V1 *--- TTC4_DICDI); contains Interpro domain(s) IPR015609 Molecular chaperone, heat shock protein, Hsp40, DnaJ					AT5G65160		TPR14	28	0.231698	2
Solyc04g055010	22.5249	0.537377	23.7914	1.23297	32.2251	2.32937	19.5752	1.20667	22.8345	1.30897	22.9727	1.48528		Copper chaperone SCO1 (AHRD V1 *--* D3NSK1_AZOS1); contains Interpro domain(s) IPR003782 Copper chaperone SCO1/SenC					AT4G39740		HCC2	193	0.305271	6
Solyc04g055050	10.2716	1.80342	22.336	1.08495	23.2244	3.06307	4.62254	0.553505	6.1326	0.702713	4.09084	0.19819		VQ motif family protein expressed (AHRD V1 *-*- Q10KE8_ORYSJ); contains Interpro domain(s) IPR008889 VQ					AT5G65170			373	0.207544	10
Solyc04g055080	3.88564	0.492084	11.7175	1.12589	9.90962	0.900286	2.17326	0.226897	3.99661	0.282957	4.05015	0.549197
Solyc04g055090	10.7156	0.728563	3.91826	0.633622	2.68513	0.215856	13.0525	1.62078	8.01098	1.25074	6.32214	1.32144		Unknown Protein (AHRD V1)					AT4G39840			142	0.0723629	7
Solyc04g055100	2.47079	0.203028	2.71159	0.940795	2.62892	0.725078	4.85246	0.456592	3.48823	0.974267	3.41356	0.282035
Solyc04g055110	33.7788	1.87805	31.2896	0.228738	26.1217	1.51714	34.9249	1.25736	26.1575	0.232482	26.811	1.23649		Mitochondrial import receptor subunit TOM34 (AHRD V1 *--- TOM34_RAT); contains Interpro domain(s) IPR011990 Tetratricopeptide-like helical					AT5G10200			321	0.588662	7
Solyc04g055120	182.362	6.16093	230.327	12.5492	257.048	44.0499	180.056	11.78	162.033	8.5608	187.845	5.21833		Uncharacterized ABC transporter ATP-binding protein sll0182 (AHRD V1 *-*- Y182_SYNY3); contains Interpro domain(s) IPR010509 ABC transporter, N-terminal					AT4G39850	ACN2,acetate non-utilizing 2,AtABCD1,Arabidopsis thaliana ATP-binding cassette D1,CTS,COMATOSE,PED3,PEROXISOME DEFECTIVE 3,PXA1,peroxisomal ABC transporter 1	ABCD1	333	0.177615	8
Solyc04g055130	1.68597	0.0793017	1.59429	0.409266	7.15129	1.39609	4.39883	0.609516	2.87899	0.49762	4.01671	0.560691
Solyc04g055140	13.6706	3.09501	8.44995	1.56608	27.9047	2.81527	13.1725	3.9587	9.92127	0.331503	11.9435	0.940677		Unknown Protein (AHRD V1)					AT5G65030			208	0.119615	6
Solyc04g055150	15.2963	4.00043	7.24096	0.867598	36.9758	7.91717	14.7127	3.52353	9.36484	0.85866	14.1191	2.50493		Unknown Protein (AHRD V1)					AT5G65030			209	0.201491	6
Solyc04g055160	59.8753	5.08447	42.3312	1.94302	37.9752	1.94942	56.4126	1.18457	60.072	2.98137	68.4447	3.54818		cDNA clone J033025P19 full insert sequence (AHRD V1 ***- B7ERC6_ORYSJ)					AT4G39860			26	0.1258	2
Solyc04g055170	446.272	29.3567	382.66	25.6549	456.942	37.9511	467.004	13.7763	342.327	6.12989	435.924	30.2131		Annexin 2 (AHRD V1 ***- A9X4R2_BRAJU); contains Interpro domain(s) IPR009118 Annexin, type plant					AT5G65020	AtANN2	ANNAT2	146	0.831706	5
Solyc04g055180	28.1156	3.67687	30.6526	0.795447	54.0329	3.76513	34.6738	2.7724	28.9228	1.83211	33.3305	0.571959		Oxidation resistance 1-like protein (AHRD V1 *--- Q6Z157_ORYSJ); contains Interpro domain(s) IPR006571 TLDc					AT4G39870			151	0.0397342	6
Solyc04g055190	16.1133	1.23549	22.6714	1.39034	19.9131	0.76692	17.0419	0.456615	17.9338	1.39823	16.0122	1.87089		Glycerol uptake protein 1 (AHRD V1 **-- B3LHF0_YEAS1); contains Interpro domain(s) IPR004299 Membrane bound O-acyl transferase, MBOAT					AT1G57600			317	0.219832	8
Solyc04g055200	87.7922	4.42441	45.083	0.806496	22.6066	5.01029	84.2653	2.86599	93.8962	3.98856	87.8537	1.90066		Asparagine synthase (Glutamine-hydrolyzing) (AHRD V1 **** D3RMB0_KLEVT); contains Interpro domain(s) IPR001962 Asparagine synthase					AT5G65010		ASN2	25	0.0672742	1
Solyc04g055250	12.2833	0.809534	2.99541	0.42082	3.28905	0.39839	19.6067	0.83527	10.5688	1.62737	7.12721	1.19427
Solyc04g056270	283.417	8.17339	144.934	6.81048	199.022	11.6794	296.087	11.4976	162.079	14.64	169.912	3.46371		Calmodulin-binding transcription activator 3 (AHRD V1 *--* Q0WW70_ARATH); contains Interpro domain(s) IPR005559 CG-1					AT2G22300	CAMTA3,CALMODULIN-BINDING TRANSCRIPTION ACTIVATOR 3	SR1	303	0.044496	7
Solyc04g056280	59.9994	1.71555	47.4044	1.1239	39.8742	1.44535	56.7187	2.08805	50.2731	1.14755	47.2258	1.09113		Cell division protein kinase 9 (AHRD V1 **** B5X0Q0_SALSA); contains Interpro domain(s) IPR002290 Serine/threonine protein kinase					AT5G64960	CDKC%3B2,Cyclin-dependent kinase C%3B2	CDKC2	362	0.176445	9
Solyc04g056290	16.3718	1.15436	22.4284	1.94559	15.4589	0.901672	16.4096	1.5931	16.7076	1.78715	17.2057	2.02149		Ubiquitin carboxyl-terminal hydrolase (AHRD V1 **** B9HFG1_POPTR); contains Interpro domain(s) IPR001394 Peptidase C19, ubiquitin carboxyl-terminal hydrolase 2					AT4G39910	ATUBP3,ubiquitin-specific protease 3	UBP3	358	0.288152	10
Solyc04g056310	3.85389	0.919874	1.93263	0.295548	1.91567	0.200325	5.19982	1.68327	2.51707	0.186329	3.11159	0.415198		MYB transcription factor (AHRD V1 **-- Q9SBF3_ARATH); contains Interpro domain(s) IPR015495 Myb transcription factor					AT1G34670	AtMYB93,myb domain protein 93	MYB93	281	0.332646	7
Solyc04g056320	37.2105	3.94032	22.6004	1.91435	28.0984	1.65453	32.1541	2.16643	31.0606	2.01296	34.2024	3.70408		Zinc finger family protein (AHRD V1 *-** D7KK61_ARALY); contains Interpro domain(s) IPR007087 Zinc finger, C2H2-type					AT1G34370	AtSTOP1	STOP1	65	0.639387	1
Solyc04g056330	9.64443	0.604195	7.82026	1.35792	5.90407	1.19568	7.72193	0.522648	8.32176	0.0924734	8.49766	1.31345		Protein containing AIG2-like domain (AHRD V1 *-*- D9PJU0_9ZZZZ); contains Interpro domain(s) IPR013024 Butirosin biosynthesis, BtrG-like					AT5G46720			42	0.177292	1
Solyc04g056340	19.9551	2.93524	6.02888	1.00393	7.11998	1.14994	29.3605	3.32088	14.4812	1.92011	16.4284	0.694065		Tyrosine phosphatase family protein (AHRD V1 **** B8N9Z8_ASPFN); contains Interpro domain(s) IPR020428 Protein-tyrosine phosphatase, dual specificity phosphatase, eukaryotic					AT3G02800	AtPFA-DSP3	PFA-DSP3	162	0.248641	7
Solyc04g056350	97.8353	3.42271	81.6919	1.83992	75.2565	13.0706	91.8911	2.06014	88.1433	1.6464	93.8974	4.54349		Zinc finger family protein (AHRD V1 ***- D7KZL2_ARALY)					AT3G02790	MBS1,METHYLENE BLUE SENSITIVITY 1		83	0.302069	1
Solyc04g056370	9.51868	1.10039	8.90085	1.18765	5.06516	0.84475	8.82533	1.15032	8.73174	1.08804	8.80215	0.402423		Pentatricopeptide repeat-containing protein At4g21190 (AHRD V1 *-*- PP332_ARATH)					AT1G04590			18	0.0795024	1
Solyc04g056390	106.883	5.412	99.7987	4.99907	127.947	9.45858	102.053	0.417501	87.8541	4.62539	95.5361	3.44798		Isopentenyl-diphosphate delta-isomerase (AHRD V1 **** Q84RZ8_9GENT); contains Interpro domain(s) IPR011876 Isopentenyl-diphosphate delta-isomerase, type 1					AT5G16440		IPP1	267	0.372778	7
Solyc04g056410	14.5647	0.787355	9.44863	0.251848	8.50085	0.459428	13.3296	0.37272	13.4089	1.21262	16.7177	0.267646		DNA repair and recombination protein RAD54 (AHRD V1 **-- D0MQ92_PHYIN); contains Interpro domain(s) IPR000330 SNF2-related					AT3G19210	ATRAD54,homolog of RAD54,CHR25	RAD54	46	0.317607	1
Solyc04g056425	5.81492	0.613634	4.80458	0.853129	3.32721	0.258115	5.30859	0.343028	4.97212	0.971372	5.74567	0.534235										43	0.187807	1
Solyc04g056460	5.41702	0.730987	6.08081	1.04269	5.3968	0.897155	3.85767	0.226809	2.73352	0.326092	2.7743	0.996266
Solyc04g056530	3.69696	0.325629	5.14113	0.0870176	4.17112	1.10166	3.36342	0.3333	4.7004	0.295576	4.72645	0.326025		Structural constituent of ribosome (AHRD V1 **-- D7KIV9_ARALY); contains Interpro domain(s) IPR005484 Ribosomal protein L18/L5					AT1G08845			138	0.252224	8
Solyc04g056540	5.90501	0.820743	7.26789	0.288895	7.78515	1.41369	5.71694	0.287868	7.11289	0.276013	7.84809	0.660809		Riboflavin biosynthesis protein RibD (AHRD V1 ***- B2J2B9_NOSP7); contains Interpro domain(s) IPR004794 Riboflavin biosynthesis protein RibD					AT3G47390	PyrR,pyrimidine reductase	PHS1	156	0.337706	4
Solyc04g056560	79.4464	4.24507	205.556	19.4922	93.7624	7.09824	40.2586	5.97533	58.2906	5.41193	58.4357	4.23282		Protein phosphatase 2c (AHRD V1 ***- Q4L0F8_MEDSA); contains Interpro domain(s) IPR015655 Protein phosphatase 2C					AT3G02750			356	0.156463	8
Solyc04g056570	3.50188	0.657151	5.19463	0.725725	6.89647	0.882745	6.63327	0.994221	7.38072	0.670616	5.64513	0.536367		Tir-nbs-lrr, resistance protein					AT5G36930			92	0.533931	2
Solyc04g056580	1.11015	0.208265	0.620422	0.239275	0.259377	0.0623896	1.47858	0.373531	0.78436	0.476406	1.58614	0.343105
Solyc04g056590	39.0186	1.94964	32.7225	2.59753	45.6853	5.70643	44.1318	5.49596	40.1319	0.858369	38.2352	1.63291		Aspartyl protease family protein (AHRD V1 **-- D7KF83_ARALY); contains Interpro domain(s) IPR001461 Peptidase A1					AT1G65240			205	0.477695	7
Solyc04g056600	58.0446	2.9376	56.0664	3.79671	78.3137	8.50188	58.4489	0.806322	50.7271	3.61464	52.6982	3.11343		Sodium/hydrogen exchanger (AHRD V1 **** Q93YH1_SOLLC); contains Interpro domain(s) IPR018409 Na+/H+ exchanger, isoform 5/6/8, conserved region					AT1G79610	ATNHX6,ARABIDOPSIS NA+/H+ ANTIPORTER 6	NHX6	229	0.0352454	7
Solyc04g056610	30.8716	1.83819	42.2963	1.89106	35.1602	3.21835	26.1895	2.19628	32.4169	1.393	33.7419	1.54149		Genomic DNA chromosome 5 P1 clone MDF20 (AHRD V1 ***- Q9FM77_ARATH)					AT5G55610			297	0.128606	8
Solyc04g056620	1.60343	0.478116	0.461169	0.16374	0.166969	0.112427	0.881599	0.542894	0.25704	0.108756	0.315123	0.12461
Solyc04g056630	19.7635	1.51412	29.4268	0.980531	23.6345	1.36127	19.1574	2.33326	31.083	1.67006	24.1649	0.785678		CBS domain containing protein-like (AHRD V1 ***- Q5JJJ9_ORYSJ); contains Interpro domain(s) IPR000644 Cystathionine beta-synthase, core					AT1G65320		CBSX6	199	0.426815	8
Solyc04g056640	3.57319	0.549607	5.99221	0.987372	6.03585	0.732132	5.37713	0.582288	6.83225	0.693257	6.27685	0.778738		LRR receptor-like serine/threonine-protein kinase, RLP					AT1G65380	AtRLP10,Receptor Like Protein 10	CLV2	177	0.749878	4
Solyc04g056650	19.2014	1.70314	20.8128	0.409014	20.2923	0.933642	18.6536	0.689149	18.4821	1.25383	16.7122	0.471363		ABC transporter ATP-binding protein (AHRD V1 **** D4ZR39_SPIPL); contains Interpro domain(s) IPR003439 ABC transporter-like					AT1G65410	ATNAP11,non-intrinsic ABC protein 11,NAP11,non-intrinsic ABC protein 11,TGD3,TRIGALACTOSYLDIACYLGLYCEROL 3	ABCI13	329	0.127599	10
Solyc04g056713	0.781167	0.232125	0.516102	0.183338	1.72191	0.384446	1.80894	0.75918	0.867637	0.314738	1.21205	0.0755503
Solyc04g057780	1.56178	0.438865	1.2762	0.157203	2.01795	0.185386	1.74148	0.406329	1.46987	0.229352	1.17747	0.202146
Solyc04g057830	25.1271	6.05085	3.54545	0.211754	2.3786	0.801988	3.11385	0.597428	0.698721	0.18028	0.527288	0.249544
Solyc04g057870	18.4942	1.05771	32.41	2.14376	29.8605	2.87804	17.0114	0.563074	26.3009	0.696134	25.4829	0.909465		Os11g0110100 protein (Fragment) (AHRD V1 ***- Q0IV61_ORYSJ)					AT1G21600		PTAC6	256	0.14021	8
Solyc04g057880	44.2043	0.960548	55.9481	2.33005	45.1057	4.56394	36.4796	0.316936	42.4483	1.04532	41.3678	1.76436		Histone-lysine N-methyltransferase (AHRD V1 *-*- B6K1E8_SCHJY); contains Interpro domain(s) IPR001214 SET					AT1G77300	ASHH2,ASH1 HOMOLOG 2,CCR1,CAROTENOID CHLOROPLAST REGULATORY1,LAZ2,LAZARUS 2,SDG8,SET DOMAIN GROUP 8	EFS	336	0.278541	8
Solyc04g057890	17.3838	1.3956	10.2816	0.539513	23.1977	1.89659	27.483	1.51375	12.2191	0.423452	15.658	1.57281		Ganglioside-induced differentiation-associated protein 1 (AHRD V1 **-- Q78AN2_DANRE); contains Interpro domain(s) IPR004045 Glutathione S-transferase, N-terminal					AT1G77290			204	0.268501	7
Solyc04g057930	14.2574	2.15966	19.3584	1.74868	49.907	3.64355	35.7828	5.41736	31.7957	1.63798	50.2233	4.25051		Receptor-like kinase (AHRD V1 *-*- A7VM42_MARPO); contains Interpro domain(s) IPR002290 Serine/threonine protein kinase					AT1G77280			89	0.214282	2
Solyc04g057940	7.32717	0.850166	7.79873	0.85518	8.8666	4.08264	6.14301	1.21223	9.27452	0.687774	11.9087	1.44465		U-box domain-containing protein (AHRD V1 *-*- B6V8G2_HELAN); contains Interpro domain(s) IPR017986 WD40 repeat, region					AT3G06880			116	0.375772	4
Solyc04g057960	21.5758	2.83682	29.0881	2.33878	36.1869	1.67079	24.8329	1.55036	26.6822	1.98962	26.0792	1.64404		Cell division protease ftsH homolog 1 (AHRD V1 *--- FTSH1_SYNY3); contains Interpro domain(s) IPR003959 ATPase, AAA-type, core					AT5G08470	EMB2817,EMBRYO DEFECTIVE 2817	PEX1	233	0.233261	6
Solyc04g057970	4.49164	0.299554	6.59438	0.592987	6.65885	0.317074	5.29158	0.437437	6.89015	0.537991	5.59263	0.922182		Unknown Protein (AHRD V1)					AT1G21560			198	0.534279	8
Solyc04g057990	36.6918	1.72639	37.704	1.83123	59.1701	9.95506	35.6639	2.04178	45.4964	0.50394	43.8025	2.91389		mRNA 3&apos-end-processing protein YTH1 (AHRD V1 *--- B6JVP1_SCHJY); contains Interpro domain(s) IPR000571 Zinc finger, CCCH-type					AT1G21580			153	0.330851	6
Solyc04g058070	36.4247	5.63511	37.4042	2.27028	32.6589	2.65451	32.6351	2.03022	36.6342	4.04404	37.3407	2.75457		UDP-N-acetylglucosamine-pyrophosphorylase (AHRD V1 ***- A8HP64_CHLRE); contains Interpro domain(s) IPR002618 UTP--glucose-1-phosphate uridylyltransferase					AT5G52560	ATUSP,UDP-sugar pyrophosphorylase	USP	118	0.752598	3
Solyc04g058080	1.39864	0.215012	1.08138	0.214536	0.748994	0.228221	0.945239	0.274618	0.998242	0.317564	0.909721	0.138839
Solyc04g058090	71.1348	1.39446	63.1801	1.11307	43.2469	3.13752	67.3476	2.38354	68.4764	1.50093	70.2612	0.816163		Phosphoribosylformylglycinamidine cyclo-ligase (AHRD V1 **** Q6T7F2_SOLTU); contains Interpro domain(s) IPR004733 Phosphoribosylformylglycinamidine cyclo-ligase					AT3G55010		PUR5	3	0.0361281	1
Solyc04g058100	51.8156	8.81876	67.1774	4.67187	69.0592	36.3748	59.8042	24.922	113.771	10.3414	75.2598	10.393		Type 2 metallothionein (AHRD V1 ***- B3VKV5_SOLNI); contains Interpro domain(s) IPR000347 Plant metallothionein, family 15								54	0.487276	4
Solyc04g058130	5.30572	0.0417305	4.85787	0.621546	5.30352	1.06252	5.21851	0.304562	5.28671	0.514107	5.80467	0.922593		Unknown Protein (AHRD V1)								68	0.756745	2
Solyc04g058140	24.9041	2.6963	26.2736	1.88846	26.3339	1.41994	24.6283	1.95883	25.2299	0.360404	25.3342	0.475912		GTPase obg (AHRD V1 *-** Q09CR7_STIAU); contains Interpro domain(s) IPR014100 GTP-binding protein Obg/CgtA					AT1G07615	Obg A-1		255	0.106102	6
Solyc04g058150	103.437	8.96339	31.5541	10.8441	17.4305	4.89249	92.3222	12.0008	69.1991	8.07044	115.617	9.88264		Type 2 metallothionein (AHRD V1 ***- B3VKV5_SOLNI); contains Interpro domain(s) IPR000347 Plant metallothionein, family 15								64	0.146104	1
Solyc04g058160	0.95258	0.292892	0.7977	0.158932	0.745092	0.495018	1.66703	0.553102	1.55542	0.323268	2.59943	0.479731
Solyc04g058180	11.3009	0.547061	4.55648	0.507818	5.20084	0.317715	10.6353	1.70821	6.38931	0.529692	7.4866	0.868482		Dehydration-responsive family protein (AHRD V1 **-- D7LDR4_ARALY); contains Interpro domain(s) IPR004159 Protein of unknown function DUF248, methyltransferase putative					AT1G77260			123	0.270535	7
Solyc04g058190	6.61074	0.249315	7.35772	0.723768	8.97931	0.229095	6.67916	0.532393	8.32207	0.390824	8.67414	0.545396		Lysine-specific demethylase 5D (AHRD V1 *--- KDM5D_CANFA); contains Interpro domain(s) IPR019787 Zinc finger, PHD-finger					AT1G77250			133	0.499063	4
Solyc04g058200	5.74943	1.2124	6.63069	1.1212	7.43257	0.843365	5.50054	0.0209744	5.81801	0.933811	5.56421	0.0723618		TPR repeat protein (AHRD V1 *-*- Q6SES8_9BACT); contains Interpro domain(s) IPR011990 Tetratricopeptide-like helical					AT1G77230			293	0.0956435	6
Solyc04g058205	0.929562	0.276464	0.283575	0.133419	0.412926	0.19659	0.432131	0.111565	0.434757	0.117802	0.16812	0.168003
Solyc04g063210	22.3638	4.21345	112.713	15.4335	34.687	5.86653	10.2024	0.607433	26.3548	2.03935	12.7988	0.290705		Caffeoyl-CoA O-methyltransferase (AHRD V1 **** A0SDG2_9CONI); contains Interpro domain(s) IPR002935 O-methyltransferase, family 3					AT4G26220	CCoAOMT7,caffeoyl coenzyme A ester O-methyltransferase 7		357	0.0776608	8
Solyc04g063230	216.513	9.18807	96.3704	1.37166	63.9248	6.94698	277.091	4.28243	102.558	4.95813	90.8036	4.45651		Dehydration-responsive family protein (AHRD V1 **-- D7LF23_ARALY); contains Interpro domain(s) IPR004159 Protein of unknown function DUF248, methyltransferase putative					AT5G64030			302	0.191405	7
Solyc04g063245	0.215627	0.196737	0.0353856	0.0612897	0.772132	0.361769	0.568775	0.220021	0.722765	0.343461	1.38736	0.160205
Solyc04g063280	186.938	1.63248	130.957	2.38991	152.209	8.35878	199.545	0.624135	133.89	5.53879	152.591	5.61251		Vacuolar protein sorting-associated protein 27 (AHRD V1 *--- B2W9Q9_PYRTR); contains Interpro domain(s) IPR018205 VHS subgroup					AT1G21380			144	0.266525	7
Solyc04g063290	468.184	24.8928	412.519	25.7023	228.603	32.6297	407.527	9.02727	428.857	16.0535	444.686	29.9196		30S ribosomal protein S5 (AHRD V1 ***- C5K1T7_AJEDS); contains Interpro domain(s) IPR005711 Ribosomal protein S5, eukaryotic/archaeal					AT3G57490			23	0.0899946	1
Solyc04g063300	1.98567	0.239084	2.251	0.34967	0.716832	0.199082	1.84711	0.0665968	1.80268	0.445412	1.81127	0.263318
Solyc04g063340	1.35322	0.375989	1.48882	0.330104	0.903755	0.320653	1.42315	0.322667	1.19932	0.309799	1.3716	0.157955
Solyc04g063360	37.8026	0.670344	45.5271	1.87355	29.3599	2.20431	36.6805	0.695738	47.3416	3.52551	39.7683	1.90361		Cell division protease ftsH homolog (AHRD V1 *--- FTSH_CYACA); contains Interpro domain(s) IPR003959 ATPase, AAA-type, core					AT5G64580		EMB3144	79	0.195981	4
Solyc04g063380	59.8955	10.2276	37.2399	3.74712	112.681	6.48026	104.33	10.8444	39.1308	2.53566	63.4981	4.21731		F-box/LRR-repeat protein 2 (AHRD V1 ***- B6TAC3_MAIZE); contains Interpro domain(s) IPR006553 Leucine-rich repeat, cysteine-containing subtype					AT1G77000		SKP2B	204	0.380138	7
Solyc04g063390	2.7096	0.311898	2.28845	0.929877	1.7275	0.342173	3.11996	1.24372	3.70921	0.0919129	3.79712	0.213097
Solyc04g063400	7.34071	1.6189	12.3922	1.09753	13.1308	3.03398	8.11702	0.643153	11.4624	1.26211	10.6424	1.11292		F-box family protein (AHRD V1 ***- B9N8U5_POPTR)								197	0.415231	4
Solyc04g064440	3.07329	0.532479	3.98957	0.549411	3.83731	0.694828	3.30684	0.243593	4.08884	0.590208	3.56664	0.708475
Solyc04g064480	1.68736	0.327435	3.49204	0.213496	3.2433	0.169527	1.81958	0.420947	2.56726	0.12133	1.77714	0.190247
Solyc04g064490	12.1813	2.21008	13.6878	1.65132	9.92266	0.87209	12.0941	1.16449	15.0705	1.23295	12.2575	1.86534		Glycosyltransferase (AHRD V1 ***- B9N4D7_POPTR); contains Interpro domain(s) IPR002495 Glycosyl transferase, family 8					AT2G20810	LGT4	GAUT10	79	0.500206	4
Solyc04g064500	95.3699	4.47522	95.606	2.49397	98.3262	4.94057	99.3842	2.38654	79.5285	3.18844	87.0951	3.39968		Protein phosphatase 2C (AHRD V1 ***- Q8S8Z0_MESCR); contains Interpro domain(s) IPR015655 Protein phosphatase 2C					AT1G43900			287	0.519542	9
Solyc04g064510	74.7574	4.04679	68.6423	0.553072	92.9156	7.46162	78.7193	2.67956	74.1567	2.45641	80.3243	2.1731		Ras-related protein Rab-18 (AHRD V1 ***- B6TSE5_MAIZE); contains Interpro domain(s) IPR015598 Rab18					AT1G43890	ATRAB-C1,ARABIDOPSIS RAB GTPASE HOMOLOG C1,ATRAB18,ARABIDOPSIS RAB GTPASE HOMOLOG B18,ATRABC1,ARABIDOPSIS RAB GTPASE HOMOLOG C1,RABC1,RAB GTPASE HOMOLOG C1	RAB18	169	0.254054	6
Solyc04g064520	9.29445	0.976422	8.75556	1.30905	6.84157	0.503252	7.29358	0.565938	7.79605	0.837458	8.71291	0.615482		Unknown Protein (AHRD V1)								41	1.82299	1
Solyc04g064530	16.145	2.52778	19.314	5.61915	23.4918	0.342957	22.1647	1.9055	26.6083	2.23667	22.5525	2.71793		Unknown Protein (AHRD V1)					AT1G31130			73	0.153207	2
Solyc04g064545	3.95546	0.439007	3.81182	0.211115	4.47498	0.760123	4.58009	0.622774	4.85215	0.4829	3.47574	0.209997										240	1.54653	8
Solyc04g064550	72.3898	4.86417	62.2008	4.04251	79.0893	3.1347	75.389	3.85839	80.0192	4.25837	64.2478	4.24156		GRAS family transcription factor (AHRD V1 **-* B9H7M7_POPTR); contains Interpro domain(s) IPR005202 GRAS transcription factor					AT1G21450		SCL1	206	2.10617	7
Solyc04g064560	19.6842	0.994511	21.9827	1.8793	20.5277	1.54809	17.1539	0.235207	24.3216	2.0662	21.5438	1.08032		RNA exonuclease (AHRD V1 ***- B6K314_SCHJY); contains Interpro domain(s) IPR006055 Exonuclease					AT5G25800			137	0.69191	4
Solyc04g064570	52.6472	2.77403	56.5377	2.37784	40.9838	4.96816	54.181	4.13744	49.6512	1.93711	47.125	2.60454		Ribosome maturation protein SBDS (AHRD V1 **-- B5XEK1_SALSA); contains Interpro domain(s) IPR002140 Ribosome maturation protein SBDS					AT1G43860			380	0.45983	10
Solyc04g064590	3.84852	1.00855	0.425328	0.191014	0.360618	0.322041	11.4832	1.09797	4.82112	1.03784	3.90539	0.557192		Protein kinase (AHRD V1 *-*- Q40541_TOBAC); contains Interpro domain(s) IPR015748 Mitogen activated protein kinase kinase kinase 3					AT1G53570	MAPKKK3,MAP KINASE KINASE KINASE 3	MAP3KA	182	0.215287	7
Solyc04g064630	9.28586	1.24809	1.96613	1.03216	18.4531	6.53829	13.5451	1.47338	4.93939	1.36931	11.0446	1.9311		RAG1-activating protein 1 homolog (AHRD V1 **-- R1AP1_DROME); contains Interpro domain(s) IPR018179 RAG1-activating protein 1 homologue					AT1G21460		SWEET1	167	0.265601	6
Solyc04g064660	2.88648	0.177724	3.40371	0.3827	1.91938	0.287589	3.06638	0.574446	3.05321	0.313018	2.69921	0.478577
Solyc04g064670	2.72711	0.179525	3.04936	0.386635	2.2247	0.187779	3.23288	0.701947	2.91992	0.36565	2.93948	0.262637
Solyc04g064680	25.6715	1.27967	23.2211	2.3268	27.9386	2.21538	22.7153	1.43731	26.9838	0.538448	26.8893	0.840216
Solyc04g064700	150.931	3.03044	139.63	3.34158	165.549	23.436	150.22	5.71537	145.659	3.28816	151.128	8.08863		Transcription elongation factor spt5 (AHRD V1 *-** B6JZQ2_SCHJY); contains Interpro domain(s) IPR017071 Transcription elongation factor Spt5					AT4G08350	GTA02,SPT5-2	GTA2	187	0.232074	6
Solyc04g064720	7.47774	0.55281	20.0644	1.99354	14.7998	1.18343	6.60487	0.822345	12.0741	0.74377	8.7047	0.437696		Maltose excess protein 1-like, chloroplastic (AHRD V1 **** MEX1_ORYSJ)					AT5G17520	MEX1,MALTOSE EXCESS 1	RCP1	276	0.300263	6
Solyc04g064740	15.4048	0.60139	24.6914	2.58704	17.2749	1.98981	21.6219	1.45415	15.4971	0.692053	14.371	1.61474		Os06g0207500 protein (Fragment) (AHRD V1 ***- Q0DDQ9_ORYSJ); contains Interpro domain(s) IPR004253 Protein of unknown function DUF231, plant					AT1G48880		TBL7	309	0.729262	8
Solyc04g064750	4.3926	1.17986	4.00656	0.535526	1.78847	0.686678	3.9329	0.847019	4.25531	0.525277	3.33857	0.973314
Solyc04g064760	103.196	2.59492	134.136	4.62897	100.878	5.69216	125.793	5.13105	109.553	17.8466	83.9429	4.35932		Serine carboxypeptidase F13S12.6 (AHRD V1 **** B6U5K7_MAIZE); contains Interpro domain(s) IPR001563 Peptidase S10, serine carboxypeptidase					AT5G42240		scpl42	328	1.173	10
Solyc04g064790	26.3247	1.7389	51.6051	0.81575	41.9315	4.61981	31.239	1.09028	41.3141	1.80999	36.0931	0.0773971		Glycogenin-like protein (AHRD V1 ***- Q5NA53_ORYSJ); contains Interpro domain(s) IPR002495 Glycosyl transferase, family 8					AT1G77130	GUX3,glucuronic acid substitution of xylan 3	PGSIP2	296	0.174484	8
Solyc04g064800	40.8673	1.67064	42.5099	2.63781	36.3244	2.17125	39.9239	1.22753	44.38	3.61683	45.9577	1.29118		Zinc finger CCCH domain-containing protein 38 (AHRD V1 ***- C3H38_ARATH); contains Interpro domain(s) IPR000571 Zinc finger, CCCH-type					AT3G18640			77	0.156087	4
Solyc04g064810	99.7058	1.73507	59.2955	2.24023	54.4418	4.67866	91.9035	0.990425	47.8147	1.65517	50.6194	1.24626		Lunapark b (AHRD V1 ***- A8DT12_HAPBU); contains Interpro domain(s) IPR019273 Protein of unknown function DUF2296					AT4G31080			323	0.112449	7
Solyc04g064820	28.784	2.116	31.5879	1.86973	29.8337	2.86859	27.3454	1.10199	31.0555	0.585336	27.536	0.624717		Vacuolar protein-sorting protein 45 (AHRD V1 ***- B6UDC0_MAIZE); contains Interpro domain(s) IPR001619 Sec1-like protein					AT1G77140	ATVPS45,BEN2,bfa-visualized endocytic trafficking defective 2	VPS45	279	0.333549	8
Solyc04g064830	5.1148	1.09625	4.94584	0.129017	7.90417	0.764977	6.9045	0.429364	5.34288	0.501438	5.42485	0.451213		B3 domain-containing protein Os03g0212300 (AHRD V1 ***- Y3123_ORYSJ); contains Interpro domain(s) IPR003340 Transcriptional factor B3					AT4G31680			111	0.372059	2
Solyc04g064850	7.03302	0.457448	12.6507	1.01558	13.7692	3.01815	7.61656	0.528459	8.22839	1.23263	8.08892	1.20442		Transmembrane protein 34 (AHRD V1 ***- A5D9H3_BOVIN); contains Interpro domain(s) IPR005178 Protein of unknown function DUF300					AT1G77220			293	0.265165	6
Solyc04g064860	1.21549	0.200924	0.993319	0.344874	0.237292	0.0243388	0.63531	0.177813	1.1075	0.218227	0.514997	0.262287
Solyc04g064870	17.2979	0.278426	14.2233	5.36688	6.58706	2.61715	17.2989	2.51579	21.975	2.46245	15.0135	3.61323		Pathogenesis-related protein-like protein (AHRD V1 ***- Q8L9B0_ARATH)					AT1G78780			17	0.404125	1
Solyc04g064880	266.467	15.8094	174.509	22.0996	112.713	23.8718	207.239	40.7235	269.558	11.155	188.309	31.0856		Pathogenesis-related protein-like protein (AHRD V1 ***- Q8L9B0_ARATH)					AT1G78780			16	0.253642	1
Solyc04g064920	14.6601	0.82473	12.2828	1.5232	13.252	1.38921	9.76373	1.06848	14.0567	0.791267	10.9789	1.14173		Pleckstrin homology domain containing family A member 8 (AHRD V1 **-- D2KC46_CANFA); contains Interpro domain(s) IPR014830 Glycolipid transfer protein, GLTP					AT3G21260		GLTP3	259	1.49967	8
Solyc04g064930	3.0457	0.684673	2.25109	0.302925	3.8506	0.477581	3.28902	0.635469	3.75972	0.518274	3.20845	0.591886
Solyc04g070980	135.078	10.1005	349.972	12.5617	250.671	2.02139	122.779	4.55932	112.848	8.07468	125.332	10.7577		Lanosterol synthase (AHRD V1 **** Q1ERD3_LOTJA); contains Interpro domain(s) IPR018333 Squalene cyclase	CAS	cycloartenol synthase	Triterpenoids		AT2G07050		CAS1	355	0.0491798	8
Solyc04g070990	38.201	0.521303	51.6011	3.21927	52.4778	1.44107	38.5897	1.592	42.1047	1.59652	41.9579	1.06691		PHD-finger family protein expressed (AHRD V1 *--- Q53MN0_ORYSJ); contains Interpro domain(s) IPR003656 Zinc finger, BED-type predicted					AT1G43770			254	0.139174	6
Solyc04g071010	18.2406	0.0943521	20.0154	2.18728	16.0008	1.57507	18.211	1.69089	16.97	0.984503	16.1251	0.951964		Mitochondrial carrier protein-like (AHRD V1 *-*- Q9FHX2_ARATH); contains Interpro domain(s) IPR002067 Mitochondrial carrier protein					AT5G42130	AtMfl1	Mfl1	380	0.309948	10
Solyc04g071030	52.5633	3.25638	34.7786	1.86642	81.1834	4.19657	39.4369	2.88459	20.1169	1.2702	28.0082	1.26934		U-box domain-containing protein (AHRD V1 ***- D7MRW3_ARALY); contains Interpro domain(s) IPR003613 U box domain					AT5G09800			351	0.365268	7
Solyc04g071040	140.905	5.27391	109.436	1.49934	120.081	13.6384	163.84	5.80932	119.027	6.62008	133.042	4.46251		Regulator of chromosome condensation domain-containing protein (AHRD V1 *--- D3BDN0_POLPA); contains Interpro domain(s) IPR009091 Regulator of chromosome condensation/beta-lactamase-inhibitor protein II					AT1G76950		PRAF1	183	0.264156	7
Solyc04g071050	13.6071	2.10295	20.973	0.655274	17.5734	1.96024	12.0505	0.949694	16.6827	0.931009	16.4014	1.38635		RNA-binding protein (AHRD V1 ***- Q8H0P8_MEDTR); contains Interpro domain(s) IPR000504 RNA recognition motif, RNP-1					AT1G21320			297	0.297076	8
Solyc04g071070	684.71	73.1839	907.666	205.008	334.701	56.0066	669.459	117.349	899.811	117.542	537.081	59.3825		Unknown Protein (AHRD V1); contains Interpro domain(s) IPR006706 Extensin-like region								340	0.43097	3
Solyc04g071080	3.28276	1.74932	0.97565	0.343775	0.233223	0.137693	2.2236	0.997704	10.222	1.27623	13.3433	1.57212		Unknown Protein (AHRD V1); contains Interpro domain(s) IPR006706 Extensin-like region								56	0.143623	4
Solyc04g071083	448.023	56.4663	437.791	129.427	79.6533	19.7606	493.386	76.5661	729.407	110.29	406.772	26.2049										17	0.578772	1
Solyc04g071120	12.545	0.359496	12.236	2.08405	31.2926	3.41612	11.2114	2.044	19.4419	1.83985	16.603	2.16927		Serine/threonine/tyrosine kinase (AHRD V1 *-** Q9AWA6_ARAHY); contains Interpro domain(s) IPR015783 ATMRK serine/threonine protein kinase-like					AT4G38470		STY46	153	0.189474	6
Solyc04g071130	46.2327	10.1327	29.1284	1.33024	28.82	0.980486	57.2342	8.90145	35.1157	0.776706	32.5977	3.2708		F-box family protein (AHRD V1 ***- B9H7Q7_POPTR); contains Interpro domain(s) IPR011498 Kelch repeat type 2					AT1G76920			261	0.207671	7
Solyc04g071140	197.846	18.3103	362.909	7.4462	267.516	4.21004	204.353	27.8657	378.004	49.9807	313.659	47.8437		Decarboxylase family protein (AHRD V1 ***- B1ILJ6_CLOBK); contains Interpro domain(s) IPR002129 Pyridoxal phosphate-dependent decarboxylase					AT1G43710	ATSDC1,Arabidopsis thaliana serine decarboxylase 1,SDC1,serine decarboxylase 1	EMB1075	158	0.215439	4
Solyc04g071150	18.4531	1.12964	12.7098	0.955166	64.5678	5.312	12.2543	2.07432	5.54901	1.1043	8.41298	0.18526		Cytochrome P450				TRUE				230	0.151852	6
Solyc04g071160	52.0236	1.06457	46.4417	3.46003	73.3334	5.09799	56.7354	2.90466	45.6412	0.979395	59.1164	5.8776		BZIP transcription factor family protein (AHRD V1 *-*- D7LF63_ARALY); contains Interpro domain(s) IPR011700 Basic leucine zipper					AT1G43700	AtVIP1,SUE3,sulphate utilization efficiency 3	VIP1	169	0.249707	6
Solyc04g071180	20.0354	0.937848	23.17	0.110728	13.5081	1.35986	19.4244	1.11291	20.241	0.665526	20.3738	1.5998		Genomic DNA chromosome 3 P1 clone MGD8 (AHRD V1 ***- Q9LUU1_ARATH); contains Interpro domain(s) IPR008011 Complex 1 LYR protein					AT3G17300		EMB2786	39	0.217618	3
Solyc04g071280	2.23394	0.131781	4.39703	0.815536	3.69736	1.21006	2.78854	0.264931	4.18784	0.635003	2.99605	0.21498
Solyc04g071290	6.75444	0.218652	8.8634	0.334531	11.2687	1.17622	6.7746	1.02318	10.1052	1.32547	8.61109	0.699615		Mitochondrial substrate carrier (Fragment) (AHRD V1 *-*- B3VXY3_POPTN); contains Interpro domain(s) IPR001578 Peptidase C12, ubiquitin carboxyl-terminal hydrolase 1					AT2G31290			217	0.250415	4
Solyc04g071310	19.3816	1.59525	17.1078	0.783038	17.0195	1.23754	19.0468	0.640808	20.2624	0.305185	20.5966	1.09855		CDK-activating kinase assembly factor MAT1 family protein expressed (AHRD V1 ***- Q2R4I6_ORYSJ); contains Interpro domain(s) IPR004575 Cdk-activating kinase assembly factor (MAT1)					AT4G30820			26	0.211607	2
Solyc04g071320	58.6944	1.2134	66.4243	1.54764	52.0532	1.15298	53.8622	4.41752	57.0669	0.817539	58.2321	4.69588		Protein FAM188A (AHRD V1 **-- F188A_BOVIN); contains Interpro domain(s) IPR003903 Ubiquitin interacting motif					AT1G43690			378	0.214724	10
Solyc04g071330	11.6493	0.939754	12.2502	0.776268	18.9742	1.34653	12.1461	0.604307	11.4564	0.0755083	11.4517	1.66797		Armadillo repeat-containing protein 7 (AHRD V1 **-- ARMC7_MOUSE); contains Interpro domain(s) IPR011989 Armadillo-like helical					AT5G37290			230	0.0405969	6
Solyc04g071340	1.9087	0.715265	3.84777	1.01837	4.1989	0.992509	2.12199	0.759323	0.910317	0.331487	1.09128	0.227665
Solyc04g071350	157.433	7.12908	172.563	0.731654	153.658	14.1707	150.988	1.4565	147.417	4.08111	143.119	3.24393		Exocyst complex component 2 (AHRD V1 ***- Q6PGY8_DANRE)					AT1G76850		SEC5A	349	0.104858	10
Solyc04g071360	17.4093	1.80417	25.9905	0.916932	16.513	1.69676	26.4118	1.08331	25.8356	2.68791	26.9399	1.47579		Transcription factor (Fragment) (AHRD V1 *--* D6MK04_9ASPA); contains Interpro domain(s) IPR017877 MYB-like					AT1G76880			52	1.76212	2
Solyc04g071420	6.4389	1.90928	6.93164	0.495017	9.74258	0.887779	6.65894	1.44464	9.76449	0.217856	8.20637	0.799913		Thioredoxin family protein (AHRD V1 ***- B6TC88_MAIZE); contains Interpro domain(s) IPR012336 Thioredoxin-like fold					AT2G31840		MRL7-L	133	0.63918	4
Solyc04g071440	41.52	1.1405	78.9202	3.64692	110.23	6.17203	71.8486	1.96688	61.5667	2.62439	77.2339	5.9249		Tubby-like F-box protein 8 (AHRD V1 ***- TLP8_ORYSJ); contains Interpro domain(s) IPR000007 Tubby, C-terminal					AT1G76900	AtTLP1,tubby like protein 1	TLP1	196	0.486384	4
Solyc04g071470	4.37177	0.346365	4.25269	1.14484	5.44217	0.393768	4.83933	0.230498	4.8786	0.788746	4.70134	0.202677		Chromosome 15 contig 1 DNA sequence (AHRD V1 ***- Q00V16_OSTTA); contains Interpro domain(s) IPR011046 WD40 repeat-like								111	0.80322	2
Solyc04g071480	50.4681	3.90014	18.6888	2.42908	23.146	3.82847	40.2488	6.4602	19.6697	1.18834	24.0941	1.07289		Exocyst subunit Exo70-interacting protein Roh1 (Fragment) (AHRD V1 *-*- C1IJU1_TOBAC); contains Interpro domain(s) IPR008511 Protein of unknown function DUF793					AT1G18740			343	0.308941	9
Solyc04g071490	1.70384	0.313005	2.23444	0.649056	1.06205	0.744648	1.33634	0.322141	0.983126	0.221424	0.767799	0.201943
Solyc04g071500	2.47528	0.378028	2.09136	0.589467	1.60732	0.285188	2.65305	0.65537	2.95806	0.95291	3.73148	0.967146
Solyc04g071510	16.2985	0.394815	13.7768	1.78877	12.4064	0.674475	17.623	0.830379	11.8323	0.123778	12.1349	0.426958		BZIP transcription factor (AHRD V1 *-** B6TN24_MAIZE); contains Interpro domain(s) IPR011616 bZIP transcription factor, bZIP-1					AT1G03970		GBF4	321	0.148869	7
Solyc04g071540	37.205	1.89629	31.2373	1.33518	24.5956	4.74135	28.1351	2.09955	52.4241	7.23984	51.7303	1.1474		Sterol 3-beta-glucosyltransferase (AHRD V1 **** B6SKE1_MAIZE); contains Interpro domain(s) IPR004276 Glycosyl transferase, family 28					AT1G43620		UGT80B1	96	0.352053	4
Solyc04g071550	21.9202	0.430699	16.1714	2.34193	15.6307	2.33159	22.1117	1.06554	19.7084	0.775744	21.3196	0.734762		Unknown Protein (AHRD V1)					AT1G43580			123	0.127436	7
Solyc04g071560	12.5374	0.949313	17.3199	0.710855	21.6798	2.04889	10.9535	0.378578	16.111	0.887259	15.6863	2.25468		Thioredoxin y (AHRD V1 ***- B9GTH5_POPTR); contains Interpro domain(s) IPR005746 Thioredoxin					AT1G76760	ATY1,thioredoxin Y1,TRX-Y1,THIOREDOXIN Y1	TY1	236	0.351602	6
Solyc04g071580	454.29	32.9401	155.338	19.9821	70.2394	27.4735	446.539	66.6767	263.086	8.2743	348.608	95.0864		Unknown Protein (AHRD V1); contains Interpro domain(s) IPR003496 ABA/WDS induced protein								103	0.193884	1
Solyc04g071590	3.90045	0.618277	1.06613	0.735537	0.594049	0.141351	2.36943	0.401262	1.14852	0.103179	0.653648	0.239706
Solyc04g071600	19.632	0.318088	7.68968	1.13677	4.3639	1.73608	11.3994	1.38007	6.70507	1.10008	6.56336	1.29326		Abscisic stress ripening (Fragment) (AHRD V1 *--- D1MEA2_MUSAC); contains Interpro domain(s) IPR003496 ABA/WDS induced protein								363	0.261881	9
Solyc04g071610	6.29493	1.36757	6.25774	0.661463	29.6809	4.0173	10.6522	5.52638	5.71012	2.21839	6.62082	0.926211		Water-stress inducible protein 3 (Fragment) (AHRD V1 ---- Q5G112_PINTA); contains Interpro domain(s) IPR003496 ABA/WDS induced protein								228	0.126825	7
Solyc04g071630	5.71582	1.16568	6.16917	0.133171	7.37255	0.711496	5.59651	0.556651	4.95879	0.760355	5.13631	0.318934		Protein-methionine-s-oxide reductase (AHRD V1 **-- D7L9H5_ARALY)					AT4G08330			331	0.0582914	8
Solyc04g071650	697.219	58.2259	634.915	7.74694	194.287	37.3527	527.703	33.3635	221.594	31.4147	162.104	7.30546		Cellulose synthase (AHRD V1 **** B9GTH4_POPTR); contains Interpro domain(s) IPR005150 Cellulose synthase					AT4G39350	ATCESA2,ATH-A	CESA2	347	0.448996	9
Solyc04g071660	80.0537	3.69751	36.9998	1.19709	43.3339	5.95921	74.9153	4.62617	71.7033	4.62793	74.2488	5.29109		Unknown Protein (AHRD V1)								65	0.145388	1
Solyc04g071670	0.536971	0.135297	1.11708	0.324612	0.704465	0.349496	0.61791	0.261012	1.97275	0.0842295	1.50683	0.39792
Solyc04g071700	2.60264	0.522624	2.85485	0.436553	3.4129	0.52999	2.32954	0.283811	3.11593	0.742775	2.81497	0.0695386
Solyc04g071710	29.7656	0.256479	37.0464	3.41014	29.3075	1.35639	26.6648	0.535591	29.5139	2.28301	24.9914	2.83923		Integral membrane protein (AHRD V1 **-- A8JE84_CHLRE); contains Interpro domain(s) IPR007462 Protein of unknown function DUF502					AT1G43130		LCV2	280	0.608201	8
Solyc04g071730	27.1707	2.16651	28.9101	1.56419	22.1138	1.52603	26.4998	0.962435	24.2658	1.79136	21.8163	1.09629	ER	Syntaxin 81 (AHRD V1 ***- B6TDT7_MAIZE); contains Interpro domain(s) IPR019529 SNARE-complex protein Syntaxin-18 N-terminal					AT1G51740	ATSYP81,ATUFE1,ARABIDOPSIS THALIANA ORTHOLOG OF YEAST UFE1 (UNKNOWN FUNCTION-ESSENTIAL 1),UFE1,ORTHOLOG OF YEAST UFE1 (UNKNOWN FUNCTION-ESSENTIAL 1)	SYP81	380	0.499122	10
Solyc04g071750	69.427	4.57909	49.012	1.08002	63.7452	4.52133	52.639	1.1722	47.11	2.33799	46.8155	2.21356		Tubby-like F-box protein 5 (AHRD V1 ***- TLP5_ORYSJ); contains Interpro domain(s) IPR000007 Tubby, C-terminal					AT2G18280	AtTLP2,tubby like protein 2	TLP2	365	0.561194	9
Solyc04g071770	276.488	39.1183	184.403	10.2874	58.3903	4.23096	14.8074	2.07387	11.7312	3.09288	1.95519	0.194852		Ethylene responsive transcription factor 2a (AHRD V1 *-*- C0J9I7_9ROSA); contains Interpro domain(s) IPR001471 Pathogenesis-related transcriptional factor and ERF, DNA-binding					AT5G50080		ERF110	367	0.30503	9
Solyc04g071780	14.0485	1.57776	5.61721	1.46297	4.79887	0.990559	13.5792	3.78255	7.63519	0.344172	3.83917	0.982125		Cytochrome P450				TRUE	AT5G07990	CYP75B1,CYTOCHROME P450 75B1,D501	TT7	342	0.243447	7
Solyc04g071860	38.7762	1.64329	37.1745	1.44845	32.71	0.825743	35.2504	1.74991	33.6748	0.44368	30.4109	0.849107		Palmitoyltransferase AKR1 (AHRD V1 *-*- AKR1_CRYNE); contains Interpro domain(s) IPR001594 Zinc finger, DHHC-type					AT4G24630			348	0.429641	9
Solyc04g071870	36.3241	3.84344	11.3617	1.04649	15.3961	1.67871	18.3192	1.46452	10.7365	1.02832	12.5543	0.994429		ATP binding/protein serine/threonine kinase (AHRD V1 **** C6FF68_SOYBN); contains Interpro domain(s) IPR002290 Serine/threonine protein kinase					AT5G42440			345	0.120416	9
Solyc04g071880	155.153	5.71812	250.562	6.17154	252.109	23.2995	166.36	8.77477	162.84	6.06754	138.992	5.09923		V-type H(+)-translocating pyrophosphatase (AHRD V1 **** B2V595_CLOBA); contains Interpro domain(s) IPR004131 Inorganic H+ pyrophosphatase					AT1G16780		VHP2%3B2	314	0.292409	8
Solyc04g071890	439.13	32.1143	740.289	104.719	95.0749	13.2074	253.038	45.6853	368.306	65.9793	127.971	16.098		Peroxidase 4 (AHRD V1 **** B7UCP4_LITCN); contains Interpro domain(s) IPR002016 Haem peroxidase, plant/fungal/bacterial					AT1G71695			360	0.281071	3
Solyc04g071900	48.4801	2.96057	44.8341	4.16648	17.2005	3.35589	46.3434	10.2152	48.5394	8.70936	35.5845	1.3384		Peroxidase (AHRD V1 **** Q94IQ1_TOBAC); contains Interpro domain(s) IPR002016 Haem peroxidase, plant/fungal/bacterial					AT1G71695			40	0.421611	3
Solyc04g071930	4.28317	0.338331	2.19844	0.339519	3.91831	1.25259	3.57519	0.625337	1.83953	0.189945	2.11961	0.536487
Solyc04g071940	23.985	0.732667	23.4002	0.689978	20.156	0.966146	23.2502	0.481147	25.2078	1.09311	23.6717	0.812521		Xanthoxin dehydrogenase (AHRD V1 **** ABA2_ARATH); contains Interpro domain(s) IPR002347 Glucose/ribitol dehydrogenase					AT1G52340	ATABA2,ARABIDOPSIS THALIANA ABA DEFICIENT 2,ATSDR1,SHORT-CHAIN DEHYDROGENASE/REDUCTASE 1,GIN1,GLUCOSE INSENSITIVE 1,ISI4,IMPAIRED SUCROSE INDUCTION 4,SDR1,SHORT-CHAIN DEHYDROGENASE REDUCTASE 1,SIS4,SUGAR-INSENSITIVE 4,SRE1,SALT RESISTANT 1	ABA2	17	0.15361	1
Solyc04g071970	39.9845	3.27894	31.6121	2.03152	34.6757	2.66613	42.4573	2.44545	43.3753	0.734612	54.5905	6.80977		Light stress-responsive one-helix protein-like (AHRD V1 ***- Q5ZC72_ORYSJ)					AT1G22790			27	0.264172	2
Solyc04g071980	30.5781	3.08943	36.7668	0.398784	32.5195	2.36188	20.4643	1.93084	17.302	1.09447	18.1364	1.08944		Holocarboxylase synthetase (Fragment) (AHRD V1 ***- Q7X9L1_WHEAT); contains Interpro domain(s) IPR016549 Uncharacterised conserved protein UCP009193					AT4G09830			394	0.166243	10
Solyc04g071990	80.3002	9.78667	249.646	11.536	119.167	30.6522	90.1856	21.0439	215.995	2.20729	57.9001	1.97196		Tomato GIGANTEA 1					AT1G22770	FB	GI	200	0.285438	3
Solyc04g072000	78.3576	5.91076	96.0613	13.3489	49.9283	2.97896	106.218	11.5174	133.922	5.3703	61.4777	6.06806		Chitinase (AHRD V1 ***- D0QU15_LACSA); contains Interpro domain(s) IPR016283 Glycoside hydrolase, family 19					AT3G54420	ATCHITIV,CHITINASE CLASS IV,ATEP3,homolog of carrot EP3-3 chitinase,CHIV	EP3	20	0.77209	3
Solyc04g072010	24.2849	1.09574	26.3762	1.57074	37.4846	1.32013	22.7475	1.72184	26.5604	2.99437	22.3957	2.26158		Carboxypeptidase D (AHRD V1 ***- Q5SVH8_MOUSE); contains Interpro domain(s) IPR000834 Peptidase M14, carboxypeptidase A					AT1G71696		SOL1	251	0.332961	8
Solyc04g072020	124.644	13.3121	135.957	21.4558	112.829	14.5683	39.4693	0.63452	28.6543	3.75156	28.4408	2.2096		Choline kinase (AHRD V1 **** Q9AVR9_PEA); contains Interpro domain(s) IPR002573 Choline/ethanolamine kinase					AT1G71697	ATCK1,choline kinase 1,CK,CHOLINE KINASE	CK1	394	0.213195	10
Solyc04g072030	13.5445	0.648966	18.0875	4.64675	40.9092	5.37329	15.314	0.822359	16.1185	0.34088	14.2767	2.71649		Interferon-induced GTP-binding protein Mx (Fragment) (AHRD V1 *--- MX_PERFL); contains Interpro domain(s) IPR015577 Interferon-induced Mx protein					AT1G60500		DRP4C	211	0.103985	6
Solyc04g072032	63.3345	0.828291	95.7825	6.3143	100.951	4.05695	60.5391	1.93394	69.2657	2.90948	60.6491	3.98723										293	0.100495	6
Solyc04g072033	7.17608	0.829278	10.1093	1.05187	27.0387	1.34279	6.42852	0.922433	3.86423	0.929325	4.89397	0.346663										230	0.0929306	6
Solyc04g072034	57.1491	3.28165	35.2852	2.82804	107.701	8.54293	45.5921	5.00497	20.8616	2.49669	41.8824	5.688										189	0.134305	6
Solyc04g072035	185.685	7.00525	103.646	5.01054	218.704	23.269	183.542	14.654	79.7223	2.77417	123.4	6.20999										266	0.140943	7
Solyc04g072036	4.47631	1.46192	6.43624	0.729325	10.4283	1.30468	4.80586	0.513716	6.6162	0.511129	5.32721	0.214721										252	0.0381199	6
Solyc04g072037	18.0488	1.44683	20.2839	2.04367	15.4208	2.31908	23.8106	2.17168	29.972	0.975169	29.0075	3.97985										76	0.504355	4
Solyc04g072038	10.0495	1.16787	11.6812	1.33573	4.81299	0.288409	8.59298	0.272189	11.5374	0.190075	10.704	0.220187
Solyc04g072039	10.2832	0.702321	16.787	0.730115	15.1936	1.29131	10.4226	1.10966	14.7394	0.296093	11.8706	0.476111										296	0.131628	8
Solyc04g072040	1.4773	0.308372	1.15187	0.259864	1.61071	0.329324	1.95982	0.39876	1.63898	0.290128	2.36035	0.295041
Solyc04g072043	1.25865	0.121835	0.957759	0.28416	0.304073	0.198765	1.00757	0.203559	1.3867	0.213435	1.11273	0.165801
Solyc04g072047	402.901	7.37629	381.523	9.65153	287.004	16.3789	394.978	18.9543	357.722	7.17324	406.774	12.1682										62	0.158086	1
Solyc04g072050	9.36031	0.906747	5.09005	0.893359	7.35013	0.798127	9.23812	1.25812	5.47194	1.13145	5.70576	1.87328		Unknown Protein (AHRD V1); contains Interpro domain(s) IPR009943 Protein of unknown function DUF1475					AT1G22750			303	0.245993	7
Solyc04g072060	35.4715	0.858733	46.8347	4.24122	31.3616	3.07734	32.4063	4.14556	34.9013	1.83039	32.4528	0.628374		Ras-related protein Rab-7a (AHRD V1 ***- C1C1X4_9MAXI); contains Interpro domain(s) IPR003579 Ras small GTPase, Rab type					AT4G09720	ATRABG3A,RAB GTPase homolog G3A	RABG3A	359	0.111972	10
Solyc04g072070	7.01245	1.49782	2.87245	1.58051	3.05364	2.00459	5.30106	1.41535	4.40154	0.340053	3.39541	1.46984
Solyc04g072110	6.739	0.446369	4.99759	0.56564	7.54859	1.20554	5.775	0.290781	4.88878	0.425152	5.84793	0.961029		Microsomal signal peptidase subunit(SPC25)-like protein (AHRD V1 ***- Q6Z7E3_ORYSJ); contains Interpro domain(s) IPR009582 Microsomal signal peptidase 25 kDa subunit					AT2G39960			166	0.217167	5
Solyc04g072120	58.8722	5.3291	47.3546	2.4072	50.1737	3.82935	53.7033	3.37187	48.8676	0.191016	54.6908	3.11237		Unknown Protein (AHRD V1)					AT1G71780			324	0.590634	9
Solyc04g072140	9.89373	0.955026	13.3658	0.98669	12.9931	0.556217	10.5415	0.802429	12.0779	0.20561	11.7783	0.957499		tRNA pseudouridine synthase (AHRD V1 **** C1GUB7_PARBA); contains Interpro domain(s) IPR001406 Pseudouridine synthase I, TruA					AT1G34150			277	0.314983	8
Solyc04g072150	2.14604	0.581152	2.56898	0.891325	2.6263	0.260692	7.98311	3.63516	2.61779	0.601263	1.98742	0.489729
Solyc04g072160	143.119	12.7518	30.5436	2.21479	18.6124	4.53838	434.464	90.6097	27.0953	3.11297	28.7307	1.01951		Prostaglandin E synthase 3 (AHRD V1 **-- B4FLE3_MAIZE); contains Interpro domain(s) IPR017447 CS					AT4G02450			242	0.0324292	7
Solyc04g072170	2.00473	0.178145	1.87931	0.114725	0.753389	0.259754	1.88686	0.199401	1.91128	0.37837	2.00812	0.355127
Solyc04g072180	6.62219	1.22591	9.64498	1.15942	4.24479	0.578471	6.42669	0.768664	6.619	0.953605	5.74002	1.13263		Sphingosine hydroxylase (AHRD V1 **-* A8N9Q2_COPC7); contains Interpro domain(s) IPR006694 Fatty acid hydroxylase					AT1G69640		SBH1	359	0.404348	10
Solyc04g072200	16.5265	1.8294	18.8598	1.50464	19.1182	3.1372	14.864	0.325858	17.3985	0.546086	16.9819	2.08828		FRIGIDA (AHRD V1 *-*- B0Z0D2_ARALY); contains Interpro domain(s) IPR012474 Frigida-like					AT4G00650	FLA,FLOWERING LOCUS A,RSB7,REDUCED STEM BRANCHING 7	FRI	257	0.251845	8
Solyc04g072210	8.802	0.845471	7.67572	0.332066	6.54206	0.267607	8.69748	0.546956	9.00221	1.24183	8.64272	0.539163		Unknown Protein (AHRD V1)								4	0.167503	1
Solyc04g072220	98.117	9.29366	94.1481	3.11526	131.128	10.6464	118.878	11.8278	97.3373	2.12805	99.3112	7.09144		NAC-domain transcription factor (AHRD V1 *-** D3WFN5_WHEAT); contains Interpro domain(s) IPR003441 No apical meristem (NAM) protein					AT1G34190	RAO2,regulators of aox1a 2,anac017,NAC domain containing protein 17	NAC017	205	0.477637	7
Solyc04g072230	9.6733	1.61096	11.718	0.180645	18.2448	0.941296	9.15735	0.654278	11.6935	1.83908	10.6374	0.932959		Uncharacterized aarF domain-containing protein kinase 1 (AHRD V1 *--- ADCK1_XENLA); contains Interpro domain(s) IPR004147 ABC-1					AT1G71810			252	0.121965	6
Solyc04g072240	163.643	20.5081	131.238	19.968	80.9956	13.6068	170.547	5.26459	124.288	9.55949	155.257	19.254		Oxidoreductase family protein (AHRD V1 ***- D7LXC3_ARALY); contains Interpro domain(s) IPR016040 NAD(P)-binding domain					AT4G09670			103	0.395486	1
Solyc04g072260	91.3482	3.19691	70.802	2.08901	41.9069	5.2361	87.3862	5.81486	84.9328	12.4271	78.1054	7.57024		Midasin (AHRD V1 ***- B9MXW7_POPTR); contains Interpro domain(s) IPR012099 Midasin					AT1G67120	AtMDN1,MDN1,MIDASIN 1		102	0.221809	1
Solyc04g072270	3.31241	1.22593	3.22601	0.527903	1.443	1.15632	3.85994	0.47039	3.42879	0.118313	2.9569	0.192562
Solyc04g072290	96.7996	4.34659	97.4843	0.757859	97.8664	3.66136	90.2593	1.21022	89.9462	4.46573	86.3184	3.21106		Exocyst complex component sec6 (AHRD V1 ***- B0CUD6_LACBS); contains Interpro domain(s) IPR010326 Exocyst complex component Sec6					AT1G71820			329	0.48365	10
Solyc04g072310	0.3597	0.247058	0.549948	0.223115	2.2623	0.555822	1.67284	0.384775	2.14517	0.410779	2.3032	0.470883
Solyc04g072360	0.0285246	0.0494061	0.106244	0.140383	0	0	0.0481702	0.0461726	0.0685185	0.0206218	0	0
Solyc04g072380	6.23418	1.19915	3.7765	0.608486	5.22679	1.20176	6.03833	0.287422	5.80063	0.530904	6.12255	0.501798		Phosphatidylinositol 3,4,5-trisphosphate-dependent Rac exchanger 2 protein (AHRD V1 *--- PREX2_MOUSE); contains Interpro domain(s) IPR006869 Protein of unknown function DUF547					AT4G08550			65	0.34831	1
Solyc04g072390	23.1787	1.40445	42.0826	1.94297	30.3631	0.746489	21.9248	2.31337	31.3949	0.243785	28.2913	0.745		Alkylated DNA repair protein alkB 8 (AHRD V1 *--- D0MUQ0_PHYIN); contains Interpro domain(s) IPR013216 Methyltransferase type 11					AT1G36310			298	0.203453	8
Solyc04g072400	17.7126	1.20072	18.0117	0.938811	23.042	1.02523	21.5092	1.18859	17.5127	0.98722	17.0265	0.419977		Endoribonuclease E-like protein (AHRD V1 **-- Q656E2_ORYSJ)					AT1G36320			225	0.420355	7
Solyc04g072410	39.8808	2.19601	41.0374	1.34267	38.1167	3.53742	38.3181	2.8534	36.8487	1.20131	40.7673	2.64067		Trafficking protein particle complex subunit 6B (AHRD V1 ***- D0MS35_PHYIN); contains Interpro domain(s) IPR007194 Transport protein particle (TRAPP) component					AT3G05000			21	1.83488	1
Solyc04g072440	24.409	1.28121	31.1954	3.72846	46.7694	3.7009	26.6009	2.34569	29.261	1.08151	32.2913	0.75757		MRNA complete cds clone RAFL23-27-B01 (AHRD V1 **-- Q67Z09_ARATH)					AT4G08540			192	0.198032	6
Solyc04g072450	72.6988	6.29868	66.4821	1.86228	83.435	7.42821	63.8471	4.67661	80.1167	7.61849	83.6228	6.01299		Unknown Protein (AHRD V1)								154	0.957164	6
Solyc04g072460	3.99489	0.436797	3.26007	1.06913	27.6977	5.42623	12.7019	3.25476	15.0041	3.91872	27.7281	1.96678		BZIP transcription factor (AHRD V1 **** A7Y1S1_BRAJU); contains Interpro domain(s) IPR011616 bZIP transcription factor, bZIP-1					AT1G77920		TGA7	89	0.294818	2
Solyc04g072490	3.00872	0.840982	4.50319	0.225199	2.51712	0.311441	3.38696	0.215698	3.79094	0.259295	2.93963	0.633793
Solyc04g072500	12.0687	1.37336	9.00533	0.36294	7.13152	0.991763	5.90208	0.505243	6.56715	0.883755	5.67044	0.514963		Mitochondrial transcription termination factor-like (AHRD V1 ***- Q67UH1_ORYSJ); contains Interpro domain(s) IPR003690 Mitochodrial transcription termination factor-related					AT5G64950			387	0.18562	9
Solyc04g072510	14.781	2.21119	16.4168	1.74827	10.4923	1.09864	13.4585	0.869396	17.5991	2.21768	12.8901	1.00512		Mitochondrial transcription termination factor-like (AHRD V1 ***- Q67UH5_ORYSJ); contains Interpro domain(s) IPR003690 Mitochodrial transcription termination factor-related					AT1G21150			80	0.636625	3
Solyc04g072520	8.75618	0.745415	12.4441	1.2395	7.90622	1.47643	8.73188	0.406203	12.2644	0.110563	9.85572	1.10005		Mitochondrial transcription termination factor family protein (AHRD V1 ***- D7M0N3_ARALY); contains Interpro domain(s) IPR003690 Mitochodrial transcription termination factor-related					AT5G64950			160	0.184885	3
Solyc04g072530	2.37494	0.549996	2.53522	0.17417	2.25489	0.387228	2.53644	0.674855	2.31441	0.114204	2.11396	0.156228
Solyc04g072540	5.69535	0.195894	10.6358	0.671315	9.60281	1.08663	6.22729	0.414619	8.59394	1.21486	7.09098	0.462272		Mitochondrial transcription termination factor-like (AHRD V1 ***- Q67UH6_ORYSJ); contains Interpro domain(s) IPR003690 Mitochodrial transcription termination factor-related					AT5G64950			296	0.0681922	8
Solyc04g072550	1.39498	0.152181	1.68434	0.115234	1.38454	0.210851	1.50078	0.410587	1.75215	0.474448	1.38555	0.422149
Solyc04g072560	112.245	3.93123	80.0392	2.97057	78.9872	3.57989	148.461	9.08343	75.61	2.73642	83.8026	6.74509		IST1 homolog (AHRD V1 *--- C1BSR8_9MAXI); contains Interpro domain(s) IPR005061 Protein of unknown function DUF292, eukaryotic					AT1G34220			262	0.149149	7
Solyc04g072570	75.1756	3.14005	60.8087	2.14434	52.7711	1.41288	58.5898	1.4042	74.5834	4.36786	66.1016	0.494171		Receptor like kinase, RLK					AT1G71830	ATSERK1,SOMATIC EMBRYOGENESIS RECEPTOR-LIKE KINASE 1	SERK1	16	0.974127	1
Solyc04g072607	1.90204	0.159571	1.75507	0.0541623	2.78461	1.02005	2.01422	0.382481	1.72303	0.309758	1.87282	0.755653
Solyc04g072630	55.8981	2.00287	57.6359	2.02993	62.1451	6.10352	63.9205	1.25569	76.7283	2.51592	78.2397	4.26843		Os10g0363700 protein (Fragment) (AHRD V1 *-*- Q0IY59_ORYSJ)					AT1G22060			95	0.524542	4
Solyc04g072640	14.7849	3.10884	18.7905	0.683215	26.4649	1.63551	20.9084	2.38639	16.8674	1.77655	17.143	1.3866		Membrane-anchored ubiquitin-fold protein 2 (AHRD V1 ***- D7M7C8_ARALY); contains Interpro domain(s) IPR017000 Membrane-anchored ubiquitin-fold protein, HCG-1					AT1G22050		MUB6	250	0.517855	7
Solyc04g072660	159.179	8.57218	130.536	4.48846	70.3152	9.8494	141.293	4.02778	141.076	2.0644	145.979	3.25494		Ribosomal protein L30 (AHRD V1 ***- B3TLP4_ELAGV); contains Interpro domain(s) IPR000231 Ribosomal protein L30e					AT1G77940			23	0.0302264	1
Solyc04g072670	165.371	4.14263	151.56	4.61522	145.26	11.691	167.382	4.64243	161.297	1.94217	153.965	8.36394		Apoptotic chromatin condensation inducer 1 (Fragment) (AHRD V1 *--- B8JJ88_MOUSE); contains Interpro domain(s) IPR003034 DNA-binding SAP					AT4G39680			141	0.502533	1
Solyc04g072690	6.10971	0.503659	7.78252	0.406183	8.25368	0.705795	8.69971	0.897319	8.168	1.18314	6.16771	1.0577		Aspartyl protease family protein (AHRD V1 **-- D7M2T2_ARALY); contains Interpro domain(s) IPR001461 Peptidase A1					AT5G10080			240	1.29845	8
Solyc04g072760	1.25376	0.405686	3.19041	1.32865	11.678	2.03405	1.00137	0.305533	2.44029	0.443362	1.82024	0.534231
Solyc04g072770	12.9554	0.660068	14.9457	0.785612	11.3178	0.442396	14.6068	0.85741	13.5522	1.05575	11.991	0.800285		tRNA modification GTPase mnmE (AHRD V1 ***- B1WVF4_CYAA5); contains Interpro domain(s) IPR004520 tRNA modification GTPase TrmE					AT1G78010	TrmE		380	0.748207	10
Solyc04g072780	4.80447	1.16006	14.3262	1.41354	33.0232	3.8859	17.1102	3.32107	27.7643	3.00168	29.6778	1.83463
Solyc04g072800	51.8035	6.91667	156.294	6.88817	75.3985	3.95247	14.9381	1.5038	24.5683	1.73989	26.4345	1.17377		2 3-bisphosphoglycerate-dependent phosphoglycerate mutase (AHRD V1 **** D1R850_9CHLA); contains Interpro domain(s) IPR005952 Phosphoglycerate mutase 1					AT1G22170			376	0.147189	10
Solyc04g072810	33.5408	2.13493	18.3306	0.788718	29.3452	1.62638	26.5396	1.67301	13.3673	1.4949	14.6209	1.68359		CRAL/TRIO domain containing protein expressed (AHRD V1 **-- Q75GU9_ORYSJ); contains Interpro domain(s) IPR001251 Cellular retinaldehyde-binding/triple function, C-terminal					AT1G22180			286	0.341402	9
Solyc04g072830	54.5507	2.68509	59.3866	1.15702	77.6791	6.52375	60.5024	0.747704	68.6803	1.82405	68.0625	2.45422		Helicase sen1 (AHRD V1 *--- B6K5E8_SCHJY)					AT4G30100			113	0.168654	4
Solyc04g072840	15.2458	2.08769	19.6811	2.04718	22.0559	6.68477	17.3148	1.04765	21.124	1.23789	20.3939	0.233457		tRNA-splicing endonuclease positive effector-related protein (AHRD V1 *-*- B2Y4N3_ARAHA)					AT4G30100			217	0.657502	4
Solyc04g072850	9.39315	1.27337	3.70389	0.699355	6.40285	0.794789	10.8936	1.51616	14.4417	2.4991	10.0989	0.22099		Alpha-L-arabinofuranosidase/beta-D-xylosidase (AHRD V1 **** D9D7L0_MALDO); contains Interpro domain(s) IPR001764 Glycoside hydrolase, family 3, N-terminal					AT1G78060			11	0.551569	1
Solyc04g072860	3.53272	0.17208	1.70203	0.0966205	2.97405	0.57562	3.3547	0.549931	3.49177	0.664525	5.20034	1.21781		Beta-D-xylosidase (AHRD V1 **** Q8W011_HORVU); contains Interpro domain(s) IPR001764 Glycoside hydrolase, family 3, N-terminal					AT1G78060			46	0.539414	1
Solyc04g072880	9.53516	0.458713	15.0674	0.737315	20.3166	1.50872	10.7081	1.06489	14.2809	1.32746	10.7841	0.77738		RNA polymerase II holoenzyme cyclin-like subunit (AHRD V1 **** SSN8_NEUCR); contains Interpro domain(s) IPR015432 Cyclin H					AT5G27620		CYCH%3B1	253	0.177024	6
Solyc04g072890	47.1292	10.0926	14.7855	0.356002	37.3378	2.57045	76.5251	8.75324	13.1436	1.98921	23.588	1.71732		WD-40 repeat family protein (AHRD V1 **-- D7KN06_ARALY); contains Interpro domain(s) IPR017986 WD40 repeat, region					AT1G78070			263	0.199445	7
Solyc04g072900	60.0208	4.17808	65.5384	4.91495	138.625	14.6171	124.19	16.5692	108.366	12.193	136.488	27.1994		Ethylene responsive transcription factor 2b (AHRD V1 *-*- C0J9I6_9ROSA); contains Interpro domain(s) IPR001471 Pathogenesis-related transcriptional factor and ERF, DNA-binding					AT1G78080	AtWIND1,WIND1,wound induced dedifferentiation 1	RAP2.4	89	0.35247	2
Solyc04g072910	90.4527	3.29741	109.769	1.26175	82.6744	3.06534	92.2021	2.1363	102.432	4.88243	89.0294	0.566132		Endoplasmic reticulum-Golgi intermediate compartment protein 3 (AHRD V1 ***- C0H9D0_SALSA); contains Interpro domain(s) IPR012936 Protein of unknown function DUF1692					AT1G36050			340	0.106224	3
Solyc04g072920	29.9619	3.21902	6.43229	1.6647	14.8387	5.4831	9.84738	2.94329	7.60344	2.03816	5.35677	0.802164		Trehalose-6-phosphate phosphatase (AHRD V1 ***- D7KV74_ARALY); contains Interpro domain(s) IPR003337 Trehalose-phosphatase					AT5G65140		TPPJ	364	0.404785	9
Solyc04g072930	36.4628	1.05864	17.408	0.761808	27.0296	3.34827	37.3131	1.95189	30.8243	2.53514	29.8265	3.98501		F-box family protein (AHRD V1 ***- D7KV76_ARALY); contains Interpro domain(s) IPR001810 Cyclin-like F-box					AT1G78100		AUF1	161	0.702357	7
Solyc04g072940	3.859	0.862929	4.6984	0.435684	3.32809	0.849284	9.82075	1.59363	10.9431	0.594917	10.0208	1.87974		Unknown Protein (AHRD V1)					AT1G78110			52	0.821801	2
Solyc04g073940	4.63088	1.74603	10.2848	1.99174	3.70922	0.268684	3.67997	0.386045	6.9326	1.124	5.0924	0.149137		Tetratricopeptide repeat-containing protein (AHRD V1 **-- D7MT84_ARALY); contains Interpro domain(s) IPR015609 Molecular chaperone, heat shock protein, Hsp40, DnaJ					AT5G65160		TPR14	319	0.0543048	3
Solyc04g073950	25.7573	1.52443	34.2781	4.28916	25.5947	3.17499	20.4114	1.76543	16.2827	1.8496	9.69559	0.490817
Solyc04g073960	1.30243	0.32445	1.41763	0.370254	2.77456	0.436373	1.71936	0.0507854	2.67322	0.199667	1.83059	0.257625
Solyc04g073970	85.196	2.71324	68.2354	6.52483	36.6529	3.41294	83.4866	3.52751	95.4858	3.426	100.449	7.85486		cDNA clone J033025P19 full insert sequence (AHRD V1 ***- B7ERC6_ORYSJ)					AT1G78150			5	0.0473577	1
Solyc04g073990	590.218	18.0111	483.354	20.4745	439.858	80.1925	623.436	25.8629	498.499	22.9042	548.364	38.5183		Annexin (AHRD V1 ***- Q42657_CAPAN); contains Interpro domain(s) IPR009118 Annexin, type plant					AT1G35720	ANN1,annexin 1,ATOXY5,AtANN1,OXY5	ANNAT1	123	0.197583	7
Solyc04g074040	178.159	13.9359	156.113	1.8034	125.244	6.05187	167.438	0.815677	164.6	6.46717	161.458	12.3247		RNA-binding protein (AHRD V1 *--* O96461_SCHJA); contains Interpro domain(s) IPR012677 Nucleotide-binding, alpha-beta plait					AT5G64200	ATSC35,ARABIDOPSIS THALIANA ORTHOLOG OF HUMAN SPLICING FACTOR SC35,At-SC35,ortholog of human splicing factor SC35	SC35	82	0.144099	1
Solyc04g074090	48.9022	2.01668	55.9169	2.16007	39.1462	2.01244	44.6619	0.767132	60.8558	3.37418	52.573	7.26964		Nucleolar complex protein 3 homolog (AHRD V1 ***- NOC3L_DANRE); contains Interpro domain(s) IPR005612 CCAAT-binding factor					AT1G79150			98	0.264538	4
Solyc04g074100	70.8535	7.72642	109.37	5.83702	44.5813	5.37405	91.8352	10.2502	66.9707	3.38347	56.147	3.06191		Senescence-associated protein (AHRD V1 **-- B6TMS7_MAIZE)					AT2G01554			380	0.378776	10
Solyc04g074110	3.69132	0.387173	4.25365	0.867201	2.20716	0.708283	5.8128	0.160781	5.7275	1.34755	5.12112	0.250877		Acetyl xylan esterase A (AHRD V1 **-- D7JXX9_9BACE); contains Interpro domain(s) IPR005181 Protein of unknown function DUF303, acetylesterase putative					AT3G53010			52	0.674591	2
Solyc04g074120	1.46076	0.500562	1.57727	0.308242	1.47997	0.602572	1.27603	0.273105	2.66663	0.621354	1.06522	0.18402
Solyc04g074130	7.41088	0.874625	8.75668	0.691573	7.71474	0.73225	6.37171	0.0734743	8.59461	0.504422	8.06464	0.558248		Mitochondrial carrier protein expressed (AHRD V1 ***- Q10QM8_ORYSJ); contains Interpro domain(s) IPR002067 Mitochondrial carrier protein					AT5G64970			137	0.56767	4
Solyc04g074140	22.087	1.31936	14.2533	0.724072	24.7192	1.48742	24.8001	1.43511	18.0728	2.67077	23.6079	1.09576		Os03g0190900 protein (Fragment) (AHRD V1 *--- Q0DUE5_ORYSJ)					AT1G34630			107	0.421903	5
Solyc04g074150	13.3598	0.368208	17.34	1.36062	8.56529	2.64897	14.03	0.55446	14.2467	0.308591	11.6535	0.948233		Methyltransferase-associated protein (AHRD V1 **** C1FDA9_9CHLO); contains Interpro domain(s) IPR005651 Protein of unknown function DUF343					AT1G22270			360	0.558615	3
Solyc04g074160	3.18814	0.405821	5.76097	0.441815	4.06508	0.489452	3.68771	0.249567	5.86887	0.484544	4.67048	0.277197		Pentatricopeptide repeat-containing protein (AHRD V1 ***- D7KTZ4_ARALY); contains Interpro domain(s) IPR002885 Pentatricopeptide repeat								178	0.360842	3
Solyc04g074163	0.933599	0.330006	0.992637	0.0791138	0.936276	0.221986	0.737217	0.0795485	1.38289	0.429789	1.03749	0.381994
Solyc04g074167	5.53427	0.52533	3.06683	1.07291	2.54587	1.42659	7.57498	1.22006	5.02919	0.282612	4.81549	0.957832										142	0.269903	7
Solyc04g074180	9.27264	1.0065	19.4141	1.29532	58.3895	2.67949	14.9406	2.10478	21.0076	1.848	27.2477	2.42296		Cryptochrome 1a					AT4G08920	ATCRY1,BLU1,BLUE LIGHT UNINHIBITED 1,HY4,ELONGATED HYPOCOTYL 4,OOP2,OUT OF PHASE 2	CRY1	152	0.15525	6
Solyc04g074190	6.65094	0.270958	10.0316	1.39006	13.4494	0.769	8.8376	0.244959	8.54899	0.839683	8.34311	1.3314		Protein phosphatase 2C-like (AHRD V1 ***- A2Q6E4_MEDTR); contains Interpro domain(s) IPR015655 Protein phosphatase 2C					AT1G34750			212	0.233707	6
Solyc04g074220	11.0047	1.17814	10.8321	1.48173	8.56466	0.704486	7.58747	0.316839	3.2288	0.311357	5.00816	0.309773		Hydrolase (AHRD V1 ***- Q4PSG2_ARATH); contains Interpro domain(s) IPR000073 Alpha/beta hydrolase fold-1					AT5G09430			369	0.500628	10
Solyc04g074230	405.545	17.4445	156.226	4.97805	227.561	13.4993	398.846	28.3936	287.766	6.50256	313.954	24.7232		14-3-3 protein sigma gamma zeta beta/alpha (AHRD V1 **-- Q16QZ7_AEDAE); contains Interpro domain(s) IPR000308 14-3-3 protein					AT1G34760	GF14 OMICRON,RHS5,ROOT HAIR SPECIFIC 5	GRF11	143	0.368723	7
Solyc04g074240	79.2466	2.7308	96.8421	3.79931	81.9064	5.39615	88.0979	2.62478	106.685	6.48051	83.904	2.53617		Adenosine 5&apos-phosphosulfate reductase 3 (AHRD V1 **-- Q5EUC7_MAIZE); contains Interpro domain(s) IPR017936 Thioredoxin-like					AT1G34780	ATAPRL4,APR-like 4	APRL4	34	0.714873	3
Solyc04g074250	8.15376	0.182037	8.15451	0.438158	6.96928	1.70761	7.57231	0.479094	9.2478	0.854983	8.56435	0.588552		Methyl binding domain protein (AHRD V1 *-*- B9H725_POPTR); contains Interpro domain(s) IPR007087 Zinc finger, C2H2-type					AT1G22310	ATMBD8	MBD8	37	0.374225	4
Solyc04g074270	69.4374	1.26325	83.9542	8.09242	115.253	15.5604	118.669	13.816	44.2766	3.06304	76.0021	1.92509		Phosphatase 1 regulatory subunit 7 (AHRD V1 *--- C1C4C3_RANCA); contains Interpro domain(s) IPR001611 Leucine-rich repeat					AT1G78230			224	0.777306	7
Solyc04g074280	3.85655	0.380704	4.66183	0.513567	2.30083	0.29037	3.08093	0.25225	5.08018	0.815615	4.42542	0.343542
Solyc04g074290	148.436	3.86106	40.4212	1.82218	41.6921	3.16109	141.627	9.48325	44.7234	6.96348	46.0328	2.65149		Dehydration-responsive protein-like (AHRD V1 **-- Q653G1_ORYSJ); contains Interpro domain(s) IPR004159 Protein of unknown function DUF248, methyltransferase putative					AT1G78240	OSU1,QUA2,QUASIMODO2	TSD2	322	0.029221	7
Solyc04g074300	667.116	42.1498	510.306	35.1317	270.036	41.9587	590.99	10.7597	578.873	26.9811	639.263	31.6332		30S ribosomal protein S5 (AHRD V1 ***- C5K1T7_AJEDS); contains Interpro domain(s) IPR005711 Ribosomal protein S5, eukaryotic/archaeal					AT1G58684			23	0.0672481	1
Solyc04g074310	25.7874	2.03975	1.70208	0.163095	0.684678	0.453701	28.7257	3.11165	14.156	0.601887	24.8704	0.72977		RNA-binding protein 68390-68829 (AHRD V1 *--- Q9C805_ARATH); contains Interpro domain(s) IPR000504 RNA recognition motif, RNP-1					AT1G78260			84	0.157611	1
Solyc04g074330	2.21966	0.251835	1.57752	0.198144	3.45039	1.48164	4.75708	1.12352	10.0423	1.01119	16.976	3.03435		UDP-glucuronosyltransferase (AHRD V1 **-* Q5UB81_ARATH); contains Interpro domain(s) IPR002213 UDP-glucuronosyl/UDP-glucosyltransferase					AT1G22370	AtUGT85A5,UDP-glucosyl transferase 85A5	UGT85A5	28	0.227093	2
Solyc04g074380	4.6061	1.00111	1.82591	0.281119	5.80571	1.02702	6.14302	1.91686	4.30997	0.73563	8.17068	1.33612		UDP-glucuronosyltransferase (AHRD V1 **-* Q5UB81_ARATH); contains Interpro domain(s) IPR002213 UDP-glucuronosyl/UDP-glucosyltransferase					AT1G22380	AtUGT85A3,UDP-glucosyl transferase 85A3	UGT85A3	87	0.451047	2
Solyc04g074390	24.2593	2.42233	32.4227	1.12471	49.0363	4.70076	18.0426	1.66333	12.0089	1.04093	13.2188	1.49207		UDP-glucuronosyltransferase (AHRD V1 **-* Q5UB81_ARATH); contains Interpro domain(s) IPR002213 UDP-glucuronosyl/UDP-glucosyltransferase					AT1G22380	AtUGT85A3,UDP-glucosyl transferase 85A3	UGT85A3	331	0.121656	8
Solyc04g074400	5.28012	0.515451	2.42884	0.086793	2.00578	0.259776	5.62682	0.791846	4.82052	1.07	4.61032	1.33095		Os06g0220000 protein (Fragment) (AHRD V1 ***- Q0DDJ2_ORYSJ); contains Interpro domain(s) IPR006766 Phosphate-induced protein 1 conserved region					AT4G08950		EXO	121	0.152248	1
Solyc04g074410	464.147	60.5939	42.2758	8.4777	64.0164	10.6174	267.704	43.3282	61.033	11.5919	69.3089	5.87759		Os06g0220000 protein (Fragment) (AHRD V1 ***- Q0DDJ2_ORYSJ); contains Interpro domain(s) IPR006766 Phosphate-induced protein 1 conserved region					AT4G08950		EXO	344	0.0416887	9
Solyc04g074420	14.8946	2.71227	0.709393	0.342788	0.490302	0.217396	10.5339	1.69722	1.30961	0.340297	1.96554	0.568893
Solyc04g074430	76.9367	4.17328	4.40345	1.19241	3.54264	0.815515	50.1574	6.47041	6.62456	0.311758	7.52933	0.791608		Phi-1 protein (Fragment) (AHRD V1 *-*- Q4LAX0_CAPCH); contains Interpro domain(s) IPR006766 Phosphate-induced protein 1 conserved region					AT4G08950		EXO	344	0.120675	9
Solyc04g074440	50.9112	9.06415	1.95132	0.33468	3.23025	0.923769	35.6168	4.88878	4.7932	0.528293	9.22024	3.28511		Os06g0220000 protein (Fragment) (AHRD V1 ***- Q0DDJ2_ORYSJ); contains Interpro domain(s) IPR006766 Phosphate-induced protein 1 conserved region					AT4G08950		EXO	343	0.198265	9
Solyc04g074450	173.986	22.0084	4.65511	0.451874	18.9383	3.60413	91.3273	18.5293	16.0285	1.69945	38.1587	2.68514		Phi-1 protein (Fragment) (AHRD V1 ***- Q4LAX0_CAPCH); contains Interpro domain(s) IPR006766 Phosphate-induced protein 1 conserved region					AT4G08950		EXO	363	0.141118	9
Solyc04g074470	166.037	12.4273	20.9723	4.73957	28.3041	4.73393	52.7696	4.1994	19.1283	1.73288	42.9656	11.1573		Os06g0220000 protein (Fragment) (AHRD V1 ***- Q0DDJ2_ORYSJ); contains Interpro domain(s) IPR006766 Phosphate-induced protein 1 conserved region					AT5G64260		EXL2	364	0.355884	9
Solyc04g074480	897.578	23.8485	1718.23	76.9889	606.052	8.57947	652.686	4.41036	962.642	74.7591	527.895	12.6485		3-deoxy-7-phosphoheptulonate synthase (Phospho-2-dehydro-3-deoxyheptonate aldolase) (DAHP synthetase class II) (AHRD V1 **** A4YX08_BRASO); contains Interpro domain(s) IPR002480 DAHP synthetase, class II					AT4G33510	AtDAHP2,DAHP2,3-DEOXY-D-ARABINO-HEPTULOSONATE-7-PHOSPHATE 2	DHS2	359	0.24186	10
Solyc04g074490	109.178	7.12636	52.634	2.21948	73.473	5.96387	110.596	7.65919	43.9698	2.9793	53.9667	2.68926		Bifunctional arginine demethylase and lysyl-hydroxylase JMJD6 (AHRD V1 *--- JMJD6_DANRE); contains Interpro domain(s) IPR013129 Transcription factor jumonji					AT1G78280			304	0.137754	7
Solyc04g074500	22.9797	1.57388	24.8883	1.88127	31.9763	1.93092	23.5823	1.27421	26.1807	0.399893	26.7429	1.39257		Serine-threonine protein kinase (AHRD V1 **** Q09VQ1_WHEAT); contains Interpro domain(s) IPR015740 Plant protein serine/threonine kinase-like					AT1G78290	SNRK2.8,SNF1-RELATED PROTEIN KINASE 2.8,SRK2C,SNF1-RELATED PROTEIN KINASE 2C	SNRK2-8	152	0.0549004	6
Solyc04g074510	220.04	8.76302	202.38	4.97913	153.215	21.483	214.728	20.4272	222.82	9.95277	262.512	3.97697		14-3-3 protein beta/alpha-B (AHRD V1 **-- 143BB_XENLA); contains Interpro domain(s) IPR000308 14-3-3 protein					AT1G35160	14-3-3PHI,14-3-3 PROTEIN G-BOX FACTOR14 PHI,GRF4,GENERAL REGULATORY FACTOR 4	GF14 PHI	5	0.455951	1
Solyc04g074520	10.7743	1.24066	8.06525	1.16818	17.5924	3.45302	6.8547	0.270319	5.95645	0.426485	6.72337	0.682618		Unknown Protein (AHRD V1); contains Interpro domain(s) IPR008889 VQ					AT1G78310	VQ9,VQ motif-containing protein 9		210	0.387932	6
Solyc04g074530	0.674396	0.223318	1.04596	0.272702	2.31022	0.519096	1.00009	0.219731	1.64653	0.175974	1.8584	0.677532
Solyc04g074550	196.495	1.63308	197.115	10.7649	107.232	12.2059	182.677	7.95609	177.383	7.3045	196.605	7.92831		Cytochrome c oxidase subunit VIb (AHRD V1 *-*- B4R7T3_DROSI); contains Interpro domain(s) IPR003213 Cytochrome c oxidase, subunit VIb					AT1G22450	ATCOX6B2,CYTOCHROME C OXIDASE 6B2	COX6B	22	0.0203661	1
Solyc04g074560	26.2892	3.00594	21.5042	0.470464	20.4116	2.40059	24.4502	1.7705	23.6775	0.936915	28.2791	0.469723		Unknown Protein (AHRD V1)								64	0.503291	1
Solyc04g074570	17.0374	1.15619	13.2432	1.2102	13.4665	1.58438	16.8827	1.32429	17.0547	1.52992	18.8788	1.31292		Unknown Protein (AHRD V1)								45	0.0616118	1
Solyc04g074580	287.674	12.6288	352.436	21.7108	383.413	6.64063	367.271	38.3702	230.68	22.9182	229.998	2.27377		Histone H3 (AHRD V1 ***- A8MRL0_ARATH); contains Interpro domain(s) IPR000164 Histone H3					AT4G40030	H3.3,histone 3.3		288	0.580129	8
Solyc04g074630	12.3412	0.493661	14.3072	0.693928	9.49903	1.39989	11.0253	0.897604	13.1335	0.921043	12.5987	1.35862		Seryl-tRNA synthetase (AHRD V1 **** B6TBG7_MAIZE); contains Interpro domain(s) IPR018156 Seryl-tRNA synthetase, class IIa, C-terminal					AT1G11870	ATSRS,OVA7,ovule abortion 7	SRS	100	0.339744	3
Solyc04g074650	0.788889	0.238447	1.45386	0.385486	1.25078	0.472807	1.11322	0.0894644	1.117	0.119415	0.721995	0.400496
Solyc04g074660	4.99419	0.835712	5.15819	0.359752	4.49659	0.841782	3.86711	0.51719	5.33259	0.200634	4.16218	0.158527		Fra10ac1 protein (AHRD V1 *--- Q1LZ54_MOUSE); contains Interpro domain(s) IPR019129 Folate-sensitive fragile site protein Fra10Ac1					AT4G15030			279	1.66063	8
Solyc04g074670	36.8021	2.20935	31.7505	0.453961	33.017	2.77646	40.9827	3.37278	44.9503	1.74493	42.6765	3.61192		Os03g0169000 protein (Fragment) (AHRD V1 ***- Q0DUS7_ORYSJ); contains Interpro domain(s) IPR004348 Protein of unknown function DUF246, plant					AT1G22460			10	0.272411	2
Solyc04g074680	13.3879	0.413721	3.3856	1.35272	3.7242	1.59421	4.76026	0.668282	2.54734	0.706105	2.10651	0.154796
Solyc04g074690	37.1849	2.76604	35.3854	1.28888	29.5712	2.38925	31.4817	1.65446	31.8703	0.388204	32.1957	0.422221		39S ribosomal protein L41 mitochondrial (AHRD V1 ***- B5XGR0_SALSA); contains Interpro domain(s) IPR019189 Ribosomal protein L27/L41, mitochondrial					AT5G39800			388	0.371798	9
Solyc04g074700	97.4303	6.709	37.732	5.98075	18.7405	3.34217	24.0145	2.37841	11.132	2.41293	8.58494	0.915504		Homeobox-leucine zipper protein (AHRD V1 *-*- Q9FXN8_ZINEL); contains Interpro domain(s) IPR003106 Leucine zipper, homeobox-associated					AT2G22430	ATHB6,homeobox protein 6	HB6	366	0.0581742	9
Solyc04g074710	10.2986	1.09567	3.79428	0.433984	1.72287	0.448157	6.14556	0.387203	5.9645	0.323183	5.26913	0.906123		Queuine tRNA-ribosyltransferase (AHRD V1 **** B9RJQ2_RICCO); contains Interpro domain(s) IPR004803 Queuine tRNA-ribosyltransferase								383	0.668309	9
Solyc04g074720	34.0055	3.13836	27.4053	1.55556	27.0363	2.79519	34.9076	2.45261	28.2272	1.60414	26.2124	1.15785		Fam91a1 protein (AHRD V1 *--- B2RYP3_RAT)					AT1G35220			342	0.287568	7
Solyc04g074730	454.171	20.775	253.984	10.8307	246.995	13.915	203.177	15.6354	137.968	9.90297	184.611	9.58522		Unknown Protein (AHRD V1)								365	0.30744	9
Solyc04g074740	84.1435	8.34279	98.5576	8.83656	110.973	5.68901	44.2495	5.95782	40.0347	2.56875	39.8355	2.73958		Blue copper-like protein (AHRD V1 *--- A3F8V0_GOSHI); contains Interpro domain(s) IPR003245 Plastocyanin-like					AT1G72230			394	0.203894	10
Solyc04g074750	7.68911	1.17501	6.82368	0.87566	4.17728	0.139858	5.93848	0.350881	6.15496	0.832438	4.91022	0.546845		Polyadenylate-binding protein 1-A (AHRD V1 **-* PAP1A_DICDI); contains Interpro domain(s) IPR000504 RNA recognition motif, RNP-1					AT4G09040			382	0.417256	9
Solyc04g074760	18.3751	1.9805	10.2453	0.85088	9.822	1.126	14.6452	0.91315	10.2581	0.823037	12.7028	0.544386		SKIP interacting protein 16 (AHRD V1 *-*- B8Q8A2_ORYSI)					AT1G14680			363	0.292546	9
Solyc04g074770	214.521	11.8247	335.417	14.1403	255.84	27.4801	23.7328	2.28522	20.3792	0.691893	18.2925	1.10547		Unknown Protein (AHRD V1)								394	0.0950247	10
Solyc04g074780	134.365	12.3636	45.8942	2.326	41.9235	3.49302	27.934	2.00134	15.7483	2.88166	13.7668	1.47291		Plastid-targeted protein 3 (AHRD V1 *-*- Q9ARH3_CRAPL)								366	0.115485	9
Solyc04g074790	6.99578	0.339208	8.38447	2.18994	8.76907	0.757754	5.3827	0.644588	8.35329	1.30914	7.77769	0.996619		RING finger protein (AHRD V1 *-*- C6EUD3_SOYBN); contains Interpro domain(s) IPR018957 Zinc finger, C3HC4 RING-type					AT4G33565			257	0.308163	8
Solyc04g074800	35.8706	1.83815	34.6925	2.80886	34.543	3.90767	35.4551	1.76077	33.9084	2.96225	35.2484	1.12569		Craniofacial development protein 1 (AHRD V1 ***- B6T6E2_MAIZE); contains Interpro domain(s) IPR011421 Craniofacial development protein 1/Bucentaur					AT5G30490			145	0.532342	9
Solyc04g074810	15.1186	2.1752	5.85121	1.23235	6.03037	0.694352	18.8978	4.5147	12.4828	1.15875	11.121	2.24273		BHLH transcription factor (AHRD V1 *-** Q401N4_9LILI); contains Interpro domain(s) IPR011598 Helix-loop-helix DNA-binding					AT1G22490	bHLH094,bHLH94		142	0.0678555	7
Solyc04g074820	0.682929	0.265367	0.638045	0.0906171	0.542093	0.423526	2.16968	0.123203	1.74601	0.185983	2.70153	0.187696
Solyc04g074830	7.35552	0.562103	3.75778	0.345724	10.9718	1.70703	11.88	0.651692	6.76979	0.1624	10.7928	0.432564		At4g40080-like protein (Fragment) (AHRD V1 ***- B3SK93_ARALY); contains Interpro domain(s) IPR013809 Epsin-like, N-terminal					AT4G40080			107	0.514387	5
Solyc04g074850	49.2702	4.94685	121.521	14.5963	72.9026	6.55199	45.4162	2.51948	44.2385	4.60597	52.0197	3.4852		Multidrug resistance protein mdtK (AHRD V1 **-- MDTK_YERP3); contains Interpro domain(s) IPR002528 Multi antimicrobial extrusion protein MatE					AT5G65380			356	0.100508	8
Solyc04g074860	9.59778	0.417269	21.6818	1.14516	11.6549	0.703929	8.7302	0.745076	11.6775	0.625664	10.205	1.22771		Mate efflux family protein (AHRD V1 **-- D7MN36_ARALY); contains Interpro domain(s) IPR002528 Multi antimicrobial extrusion protein MatE					AT5G65380			318	0.0378756	8
Solyc04g074870	56.0919	5.85205	85.48	12.0851	42.4394	7.60124	12.4041	1.29392	13.821	0.778594	15.2085	0.810882		Purine permease family protein (AHRD V1 **-* D7MCV2_ARALY); contains Interpro domain(s) IPR004853 Protein of unknown function DUF250					AT1G28230	ATPUP1	PUP1	395	0.104601	10
Solyc04g074880	0.337779	0.013797	0.230567	0.162463	0.560793	0.426566	0.424482	0.276395	1.78113	0.206326	1.75014	0.288607
Solyc04g074890	23.2231	2.69445	39.644	4.60676	15.9571	2.84383	0.763362	0.258519	3.14521	1.25066	1.90559	0.214367
Solyc04g074900	1.26608	0.02666	1.04612	0.113355	0.656392	0.300859	1.16233	0.451445	1.39937	0.391459	1.48775	0.312306
Solyc04g074910	171.148	12.0251	140.511	10.4752	102.077	15.2103	162.61	3.05453	144.155	1.0483	149.823	3.47875		40S ribosomal protein S21 (AHRD V1 ***- D7M5J1_ARALY); contains Interpro domain(s) IPR001931 Ribosomal protein S21e					AT5G27700			82	0.191882	1
Solyc04g074920	5.80563	0.842328	3.68694	0.392523	3.02686	0.9059	7.10936	1.18288	8.36141	0.247665	9.2741	0.366557		Unknown Protein (AHRD V1)					AT4G33590			10	0.331861	2
Solyc04g074930	5.32665	0.374879	5.0699	0.714396	5.04039	1.92012	7.11846	0.314216	7.47347	0.902267	6.43706	0.4784		Unknown Protein (AHRD V1)					AT4G33590			33	0.317299	2
Solyc04g074940	23.2095	0.775352	20.7021	1.68249	30.745	1.22637	16.9291	2.43781	11.2921	0.630971	9.21469	0.336897		Bet1-like protein At4g14600 (AHRD V1 **-- BETL1_ARATH); contains Interpro domain(s) IPR000727 Target SNARE coiled-coil region					AT4G14600			351	0.124343	7
Solyc04g074950	278.826	12.9351	58.8291	6.36007	46.5116	2.61096	74.8866	11.4996	15.2429	2.2875	12.4448	1.81404		Ovarian cancer-associated gene 2 protein homolog (AHRD V1 **-- B5X7T4_SALSA); contains Interpro domain(s) IPR005645 Protein of unknown function DUF341					AT4G24380			364	0.144168	9
Solyc04g074960	4.08331	0.818398	9.25346	0.593515	8.6386	1.66911	3.39436	0.878524	3.78523	0.526298	4.75535	0.671937
Solyc04g074963	1.27833	0.106639	2.1279	0.388104	1.60415	0.638318	1.38684	0.438902	1.72521	0.216345	1.37374	0.210292
Solyc04g074980	107.879	2.89903	90.0771	1.67089	85.3939	2.4364	99.589	8.82287	87.1432	4.54982	84.1188	4.33074		Auxin F-box protein 5 (AHRD V1 **-- D7MPH1_ARALY); contains Interpro domain(s) IPR006553 Leucine-rich repeat, cysteine-containing subtype					AT5G49980		AFB5	323	0.2321	7
Solyc04g075000	17.4594	2.58653	12.4084	0.634951	7.53859	0.360999	8.02427	0.509275	8.55024	0.352648	9.07436	0.913525		Serine/threonine protein kinase (AHRD V1 *-** C6ZRN1_SOYBN); contains Interpro domain(s) IPR002290 Serine/threonine protein kinase					AT1G28390			388	0.430021	9
Solyc04g076010	4.94054	0.805683	4.04069	0.926205	13.8984	3.00849	10.5068	2.03438	3.64953	0.363367	8.05172	0.563091		Zinc ion binding protein (AHRD V1 *-*- D7LRR6_ARALY)								168	0.600106	6
Solyc04g076020	26.5677	2.36971	32.7943	1.64103	45.6451	1.66445	30.3133	1.1815	29.6141	1.62185	29.1205	2.39828		Wd and tetratricopeptide repeat protein (AHRD V1 *--- C5FTG1_NANOT); contains Interpro domain(s) IPR017986 WD40 repeat, region					AT5G10940		ASG2	212	0.126038	6
Solyc04g076030	92.3139	10.9869	75.4952	5.97403	88.1172	6.3801	93.7293	14.6896	85.0154	4.72381	102.775	8.69365		Transcription factor/ transcription regulator (AHRD V1 **** D7M240_ARALY)					AT5G64340		SAC51	86	0.29601	2
Solyc04g076033	13.1768	2.05808	11.6132	1.15048	13.2988	2.14349	14.2578	2.25132	13.3258	1.29031	15.9632	1.25877										48	0.701696	2
Solyc04g076037	9.40182	2.42115	8.66647	1.46848	9.42964	2.80823	9.28185	2.02373	8.81505	0.509021	9.21211	0.321633										165	0.25368	7
Solyc04g076040	20.2226	1.84006	17.9587	2.065	15.4823	2.14341	28.4792	0.621538	26.9212	3.41875	24.0125	2.03283		Cyclin d2 (AHRD V1 **** Q6T2Z7_SOYBN); contains Interpro domain(s) IPR015451 Cyclin D					AT2G22490	ATCYCD2%3B1	CYCD2%3B1	32	0.225402	2
Solyc04g076050	18.7408	1.59294	17.9237	0.560346	16.5911	1.34528	18.5491	1.99605	19.4524	2.36914	16.754	0.461295		Divalent cation tolerance protein CutA (AHRD V1 *-*- Q3Z664_DEHE1); contains Interpro domain(s) IPR004323 Divalent ion tolerance protein, CutA1					AT2G33740		CUTA	20	0.780716	3
Solyc04g076060	192.331	7.82396	154.64	1.99468	187.591	28.2051	190.517	6.6942	164.345	0.904474	177.967	2.73627		14-3-3 protein beta/alpha-B (AHRD V1 **-- 143BB_XENLA); contains Interpro domain(s) IPR000308 14-3-3 protein					AT5G65430	14-3-3KAPPA,14-3-3 PROTEIN G-BOX FACTOR14 KAPPA,GF14 KAPPA	GRF8	165	0.270798	7
Solyc04g076070	7.8551	1.16494	13.8979	0.473863	12.801	1.09211	10.273	0.100025	14.6453	1.28413	12.3215	0.941448		Pentatricopeptide repeat-containing protein (AHRD V1 ***- D7LXV6_ARALY); contains Interpro domain(s) IPR002885 Pentatricopeptide repeat					AT5G18475			198	0.640284	8
Solyc04g076080	10.2929	0.674694	16.5374	1.67311	22.7075	1.60506	12.9668	0.976713	16.3316	0.539008	21.9422	2.03709		Chaperone protein dnaJ (AHRD V1 ***- B6UF39_MAIZE); contains Interpro domain(s) IPR001623 Heat shock protein DnaJ, N-terminal					AT2G33735			175	0.419483	4
Solyc04g076090	196.485	11.0112	212.154	5.01103	160.671	16.1311	198.658	9.50836	179.714	1.88348	233.861	14.434		Glucose-6-phosphate isomerase 2					AT4G24620	PGI	PGI1	21	1.12244	1
Solyc04g076100	35.7166	2.61635	21.0977	1.79764	27.8123	1.87751	30.474	2.40922	33.8032	2.1963	39.5289	3.80495		Genomic DNA chromosome 5 P1 clone MNA5 (AHRD V1 **-- Q9FKP6_ARATH)					AT4G24610			46	0.310983	1
Solyc04g076110	55.2492	4.27906	48.0619	1.42469	95.4393	3.82192	56.7771	0.422656	52.5752	1.52717	62.4203	2.22651		Genomic DNA chromosome 5 TAC clone K2I5 (AHRD V1 **-- Q9LTA1_ARATH)					AT5G49710			169	0.154358	6
Solyc04g076120	16.8551	0.313895	22.1789	1.10344	21.6132	0.693125	10.8559	1.42733	9.58315	1.01567	9.81084	0.520012		Serine carboxypeptidase 1 (AHRD V1 ***- B6TC80_MAIZE); contains Interpro domain(s) IPR001563 Peptidase S10, serine carboxypeptidase					AT5G09640	SNG2,SINAPOYLGLUCOSE ACCUMULATOR 2	SCPL19	373	0.205026	10
Solyc04g076130	3.80347	0.632823	5.9383	0.730274	5.00217	1.38767	2.20889	0.475499	2.13476	0.408939	1.99449	0.25097
Solyc04g076140	17.6805	1.72837	9.62703	0.849013	6.36896	0.988214	16.8286	1.71847	13.9107	1.42174	14.4546	1.05439		Rho GTPase activating protein 12 (AHRD V1 *-** B2RUJ8_MOUSE); contains Interpro domain(s) IPR000198 RhoGAP					AT4G24580		REN1	102	0.221688	1
Solyc04g076180	70.018	1.37892	68.7141	0.997933	60.319	10.4938	66.3818	0.896818	72.2573	2.34764	70.7736	5.73458		26S protease regulatory subunit 7 homolog A (AHRD V1 *--- PRS7A_ARATH); contains Interpro domain(s) IPR003959 ATPase, AAA-type, core					AT1G05910			37	0.1419	4
Solyc04g076190	16.7825	3.92016	7.44676	0.684536	9.29651	0.813172	10.0578	1.86379	34.4285	17.5915	13.0534	2.86931		Aspartic proteinase nepenthesin-1 (AHRD V1 **-- B6TDX6_MAIZE); contains Interpro domain(s) IPR001461 Peptidase A1					AT1G09750			13	0.654357	3
Solyc04g076200	41.539	3.12782	39.0159	1.73639	50.1721	2.56904	41.7448	1.43084	43.7839	2.29005	42.3389	3.63834		Universal stress protein family protein (AHRD V1 **-- D7LAT3_ARALY); contains Interpro domain(s) IPR006016 UspA					AT1G09740			153	0.752264	6
Solyc04g076210	136.513	5.08674	133.828	5.38406	126.323	5.08897	158.385	3.85307	128.656	5.73987	163.005	5.93295		Ubiquitin carboxyl-terminal hydrolase family protein (AHRD V1 *-*- D7MB42_ARALY); contains Interpro domain(s) IPR001394 Peptidase C19, ubiquitin carboxyl-terminal hydrolase 2					AT4G24560		UBP16	67	1.40054	2
Solyc04g076220	29.0599	3.3687	30.2274	3.54931	20.1429	0.489654	17.6707	1.37566	26.5132	1.35611	14.7552	2.45267		AT-hook motif nuclear localized protein 17 (AHRD V1 **-- Q9LTA2_ARATH); contains Interpro domain(s) IPR014476 Predicted AT-hook DNA-binding					AT5G49700	AHL17,AT-hook motif nuclear localized protein 17		300	0.999273	8
Solyc04g076230	76.7075	0.434688	121.108	5.1988	102.16	6.95974	70.9213	3.23201	87.1961	1.96331	76.137	3.48981		AP-2 complex subunit mu (AHRD V1 ***- D0N5Q6_PHYIN); contains Interpro domain(s) IPR001392 Clathrin adaptor, mu subunit					AT4G24550	AP4M,adaptor protein-4 mu-adaptin		316	0.218682	8
Solyc04g076250	6.45991	1.26443	7.39214	0.637765	7.08102	1.0834	9.3396	0.484887	6.80547	0.577414	6.42827	0.30375		Unknown Protein (AHRD V1)								223	0.698665	7
Solyc04g076260	1.45606	0.168391	1.59605	0.328005	0.570344	0.289392	1.22341	0.399077	1.69479	0.204164	1.73908	0.276123
Solyc04g076270	32.8045	2.32273	43.1678	1.12654	42.0784	1.97758	42.1764	5.13162	36.51	1.28566	39.9314	0.633187		Chaperone protein dnaJ 49 (AHRD V1 *-*- B6JZX2_SCHJY); contains Interpro domain(s) IPR003095 Heat shock protein DnaJ					AT2G01710			270	1.42549	6
Solyc04g076280	18.6072	1.16115	25.6484	2.44061	22.1175	1.91421	18.3243	2.26663	22.1499	1.74163	17.2612	2.09976		MPF2-like (Fragment) (AHRD V1 ***- A8QYX1_9SOLA); contains Interpro domain(s) IPR002487 Transcription factor, K-box					AT4G24540		AGL24	280	0.284347	8
Solyc04g076290	18.8953	1.11356	18.1351	1.77075	18.6054	1.95566	19.4146	0.631143	21.3734	0.347081	21.5764	1.36449		Os12g0425600 protein (Fragment) (AHRD V1 **-- Q0INN2_ORYSJ); contains Interpro domain(s) IPR004348 Protein of unknown function DUF246, plant					AT4G24530			8	0.221463	2
Solyc04g076300	31.6025	2.82372	14.6598	1.0627	29.8029	1.89411	30.5244	1.02362	13.9236	0.501342	14.3121	0.938945		Transporter small conductance mechanosensitive ion channel (MscS) family (AHRD V1 *-** A7ZLG1_ECO24); contains Interpro domain(s) IPR006685 Mechanosensitive ion channel MscS					AT1G58200		MSL3	284	0.278431	9
Solyc04g076310	38.2344	2.2034	13.9177	0.964532	18.6806	2.55937	34.6915	2.10638	34.6637	2.16821	43.4325	4.68138		Kinesin-like protein (AHRD V1 ***- Q9FME7_ARATH); contains Interpro domain(s) IPR001752 Kinesin, motor region					AT5G60930			45	0.066478	1
Solyc04g076320	37.7145	2.01423	44.0714	0.530744	20.1088	0.720393	34.7658	1.34179	45.5803	0.819345	39.4643	4.75619		Argininosuccinate lyase (AHRD V1 **** O23637_ARATH); contains Interpro domain(s) IPR009049 Argininosuccinate lyase					AT5G10920			38	0.141744	3
Solyc04g076330	2.38087	0.363192	1.96772	0.696272	0.878319	0.133945	3.03395	0.146595	2.14015	0.167347	2.12863	0.104434
Solyc04g076340	19.9684	4.20208	16.5897	2.03688	50.7954	3.97688	53.5199	1.85758	13.4148	1.62704	24.5127	3.7389		Unknown Protein (AHRD V1)					AT4G38060	CCI2,Clavata complex interactor 2		225	0.317992	7
Solyc04g076350	5.39388	0.61255	6.9497	0.913239	2.31055	1.23804	9.86224	2.22032	18.6254	2.94204	15.5075	0.495934		Kinase interacting protein 1 (AHRD V1 *-*- Q94CG5_PETIN); contains Interpro domain(s) IPR011684 KIP1-like					AT1G58215			76	0.37982	4
Solyc04g076360	9.96267	1.21737	9.2526	1.27835	12.6236	0.974587	13.1523	0.270106	11.5596	2.30577	11.1527	0.485671		Telomeric repeat-binding factor 1 (AHRD V1 *-*- TERF1_HUMAN); contains Interpro domain(s) IPR001005 SANT, DNA-binding					AT1G09710			71	0.46752	2
Solyc04g076370	1.0459	0.169811	2.25051	0.578891	2.59518	0.568496	1.68178	0.365293	2.5826	0.139083	2.37241	0.143244
Solyc04g076380	350.606	2.76863	357.288	9.66269	372.579	12.422	355.037	9.11844	328.859	15.2038	346.221	14.6822	ER	Cytochrome P450 NADPH-reductase (AHRD V1 **** B3RFK2_PETHY); contains Interpro domain(s) IPR015702 NADPH Cytochrome P450 Reductase					AT4G24520	AR1,ARABIDOPSIS CYTOCHROME REDUCTASE	ATR1	268	0.224007	7
Solyc04g076390	20.1697	1.06201	21.768	1.05737	21.4202	2.09863	21.4908	0.293787	21.4404	0.880149	21.1468	1.07913		Cysteinyl tRNA synthetase (AHRD V1 **** D0FY60_BETVU); contains Interpro domain(s) IPR002308 Cysteinyl-tRNA synthetase, class Ia					AT2G31170	FIONA,FIONA	SYCO ARATH	92	1.5196	2
Solyc04g076400	13.4496	0.317214	11.4152	1.14968	6.22297	0.511234	8.12193	1.43306	8.80941	1.78653	7.77975	0.471216		Vernalization insensitive 3 (Fragment) (AHRD V1 *--- C4PFF9_BRARC)					AT4G30200	VIL2,VIN3-Like 2	VEL1	388	0.323862	9
Solyc04g076410	9.86253	0.808312	11.2035	0.300413	14.4468	0.659813	10.7187	0.642963	11.871	1.10096	12.0185	1.06316		Hydroxyproline-rich glycoprotein family protein (AHRD V1 *-*- D7M8T6_ARALY)					AT4G24500		SIC	152	0.0770245	6
Solyc04g076420	27.2429	1.56089	32.8675	1.74324	28.3595	1.99513	23.1235	0.287434	28.3763	0.605477	27.0368	1.32712		DsRNA-binding protein (AHRD V1 *-*- Q8GUQ1_BRARA); contains Interpro domain(s) IPR001159 Double-stranded RNA binding					AT1G09700	AtDRB1,DRB1,DSRNA-BINDING PROTEIN 1	HYL1	278	0.446613	8
Solyc04g076430	21.9012	1.24602	31.9425	1.70398	25.2026	3.2502	23.2857	2.26666	28.3254	1.77493	24.869	4.04574		Geranylgeranyl transferase type-2 subunit alpha (AHRD V1 *-*- B5X467_SALSA); contains Interpro domain(s) IPR008940 Protein prenyltransferase					AT4G24490	ATRGTA1,RAB geranylgeranyl transferase alpha subunit 1	RGTA1	179	0.348314	3
Solyc04g076440	0.194847	0.133695	1.31142	0.259465	0.0243827	0.0422321	0.993826	0.275314	0.927832	0.628767	0.324185	0.197028
Solyc04g076450	15.4109	2.27884	12.2472	1.56254	19.3956	0.43617	19.0207	2.31251	16.4447	0.689374	14.712	1.39046		LRR receptor-like serine/threonine-protein kinase, RLP								205	0.53685	7
Solyc04g076460	10.9163	0.393713	8.47141	1.41882	11.6613	0.672489	13.2617	1.70843	10.7094	0.706379	9.23862	1.39396		LRR receptor-like serine/threonine-protein kinase, RLP								226	1.3391	7
Solyc04g076470	12.4123	2.02906	10.1047	0.167912	14.558	1.39809	14.7083	0.630746	13.1133	0.786939	14.6689	0.508994		TPR repeat-containing protein (AHRD V1 *-*- B8IUJ2_METNO); contains Interpro domain(s) IPR011990 Tetratricopeptide-like helical					AT5G65520			70	0.280719	5
Solyc04g076480	24.9286	1.51404	28.0775	2.02709	58.421	11.4475	28.0698	1.89004	15.7325	1.10299	34.8581	4.9199		Serine/threonine-protein kinase B-raf (AHRD V1 *-** BRAF_COTJA); contains Interpro domain(s) IPR002290 Serine/threonine protein kinase					AT4G24480			190	0.34219	6
Solyc04g076500	33.1799	6.05512	44.8671	1.93259	40.7848	16.9706	39.0572	1.47879	36.6112	1.68771	31.269	2.49434		BEACH domain-containing protein (AHRD V1 **-- D3BT75_POLPA); contains Interpro domain(s) IPR008985 Concanavalin A-like lectin/glucanase					AT1G58230	BCHB,Beach-Domain Homolog B		289	0.579584	8
Solyc04g076510	98.7185	0.781084	106.341	5.57642	114.323	13.3124	95.9306	4.13955	95.0325	5.79164	90.7696	6.28115		Beige/BEACH domain containing protein (AHRD V1 *--- A8PYX1_BRUMA); contains Interpro domain(s) IPR000409 Beige/BEACH					AT1G58230	BCHB,Beach-Domain Homolog B		311	0.0851484	8
Solyc04g076520	35.221	2.23803	35.2961	1.41514	43.1129	2.64026	40.8501	2.43777	37.3207	1.64964	41.3809	2.83781		F-box family protein (AHRD V1 ***- D7MJL3_ARALY); contains Interpro domain(s) IPR001810 Cyclin-like F-box					AT5G39450			90	0.133218	2
Solyc04g076530	51.6752	2.35976	9.88967	1.394	105.033	9.15849	78.8916	3.23933	28.5256	2.01487	58.9974	5.30275		GATA transcription factor 25 (AHRD V1 *--- B6TFI9_MAIZE); contains Interpro domain(s) IPR010402 CCT domain					AT3G21175	GATA24,GATA TRANSCRIPTION FACTOR 24,TIFY2B	ZML1	167	0.250964	6
Solyc04g076540	143.622	8.36053	148.745	4.98992	127.072	17.7834	147.675	3.86913	133.802	1.88324	116.386	2.31507		Aberrant pollen transmission 1 (AHRD V1 **-- Q4JQG0_MAIZE); contains Interpro domain(s) IPR019443 Protein of unknown function FMP27, domain-6, C-terminal					AT1G58250	HPS4,hypersensitive to Pi starvation 4	SAB	328	0.57879	10
Solyc04g076550	18.9758	4.25533	21.3988	2.24485	15.6386	6.89213	23.3043	1.4972	18.24	0.84403	14.4122	1.35588		Genomic DNA chromosome 5 TAC clone K2I5 (AHRD V1 **-- Q9LTA5_ARATH)					AT1G58250	HPS4,hypersensitive to Pi starvation 4	SAB	221	0.825212	7
Solyc04g076560	25.1482	1.31096	28.5441	2.34088	22.4035	2.59038	24.0742	1.56173	31.4995	1.0462	30.4286	1.46705		Neuroguidin (Fragment) (AHRD V1 *--- C0PUK7_SALSA); contains Interpro domain(s) IPR007146 Sas10/Utp3/C1D					AT1G07840			78	0.664407	4
Solyc04g076570	21.4391	3.94734	28.8773	1.64491	16.7328	0.999293	3.69976	0.815339	7.41945	0.113079	6.25041	0.721922		Crt homolog 3 (AHRD V1 ***- CRTP3_DICDI)					AT4G24460		CLT2	396	0.229577	10
Solyc04g076580	16.8759	1.23518	16.3611	1.27208	15.4696	1.57439	12.7642	1.65117	10.5794	0.679224	12.4847	0.271272
Solyc04g076600	0.757797	0.0551603	0.460609	0.185742	0.289241	0.0843621	0.398578	0.0752002	0.525698	0.278784	1.1235	0.0797157
Solyc04g076610	6.63751	0.673667	6.02617	0.813242	9.99511	1.22325	8.03472	1.12004	8.03368	0.952138	8.33153	0.409552		Receptor expression-enhancing protein 4 (AHRD V1 *--- REEP4_HUMAN); contains Interpro domain(s) IPR004345 TB2/DP1 and HVA22 related protein					AT1G69700	ATHVA22C,HVA22 homologue C	HVA22C	110	0.123704	2
Solyc04g076620	485.46	40.7329	500.957	24.67	555.173	134.32	523.668	9.31227	467.064	15.1905	480.433	26.252		Ubiquitin-protein ligase 1 (AHRD V1 *-** D7KN29_ARALY); contains Interpro domain(s) IPR000569 HECT					AT1G55860		UPL1	247	0.160596	7
Solyc04g076660	17.7244	5.47745	9.83914	1.38045	8.45479	3.09937	16.9677	0.812272	17.5058	1.80374	15.3229	3.79522		Rhamnogalacturonate lyase (AHRD V1 ***- A3XLZ2_LEEBM); contains Interpro domain(s) IPR010325 Rhamnogalacturonate lyase					AT1G09910			121	0.1747	1
Solyc04g076670	56.9658	3.39782	63.4256	3.13132	84.9793	4.05564	61.6584	3.35062	52.4826	1.64061	56.2473	4.62876		TRAF type zinc finger domain containing 1 (AHRD V1 **-- B6T8M5_MAIZE); contains Interpro domain(s) IPR001293 Zinc finger, TRAF-type					AT1G09920			249	0.0435662	7
Solyc04g076680	58.1844	1.31361	15.5101	0.592137	22.1245	1.16454	67.0412	5.67917	13.4154	1.16929	22.7151	0.678798
Solyc04g076690	93.4377	7.78856	24.501	0.31683	36.9931	4.01517	99.077	5.95987	24.0391	2.66732	42.7522	2.0139
Solyc04g076740	13.9536	1.22701	10.8355	1.18787	8.86782	2.08689	12.8599	1.14075	14.9046	0.549977	13.3985	0.764707		Tic20-like protein (AHRD V1 ***- Q2V9A0_SOLTU); contains Interpro domain(s) IPR005691 Chloroplast protein import component Tic20					AT1G04940	AtTic20-I,translocon at the inner envelope membrane of chloroplasts 20-I,TIC20,translocon at the inner envelope membrane of chloroplasts 20,atTIC20,translocon at the inner envelope membrane of chloroplasts 20	Tic20-I	16	0.353835	1
Solyc04g076780	12.9125	0.607504	14.6798	1.63298	23.6419	2.1606	17.4448	2.34287	69.8553	5.90684	32.0204	3.53009		Oligopeptide transporter 4 (AHRD V1 **** B6U8Q5_MAIZE); contains Interpro domain(s) IPR004648 Tetrapeptide transporter, OPT1/isp4					AT5G64410	ATOPT4,ARABIDOPSIS THALIANA OLIGOPEPTIDE TRANSPORTER 4	OPT4	35	0.405786	3
Solyc04g076790	119.518	0.399698	114.044	3.25841	94.0939	2.11211	109.78	1.99812	115.886	2.89346	118.544	5.32462		Serine hydroxymethyltransferase (AHRD V1 **** B9SMX7_RICCO); contains Interpro domain(s) IPR001085 Serine hydroxymethyltransferase					AT5G26780		SHM2	2	0.115234	1
Solyc04g076800	1.49512	0.079083	2.09178	0.0561477	0.788567	0.20022	1.88329	0.26981	1.51938	0.500774	1.36254	0.0987008
Solyc04g076810	60.2897	1.96662	82.4511	1.20433	94.2269	2.81866	67.1552	2.71717	72.3594	1.2616	66.9319	1.76036		CBL-interacting protein kinase 17 (AHRD V1 **** C4P7W6_VITVI); contains Interpro domain(s) IPR002290 Serine/threonine protein kinase					AT4G24400	ATCIPK8,PKS11,PROTEIN KINASE 11,SnRK3.13,SNF1-RELATED PROTEIN KINASE 3.13	CIPK8	253	0.132059	6
Solyc04g076820	33.2697	8.37803	55.9619	3.48409	155.21	11.7508	59.2785	6.71169	66.9943	1.42348	110.866	10.4025		Octicosapeptide/Phox/Bem1p domain-containing protein (AHRD V1 *--- D7MPG4_ARALY); contains Interpro domain(s) IPR000270 Octicosapeptide/Phox/Bem1p					AT5G09620			174	0.272588	4
Solyc04g076830	38.2492	1.91374	46.2665	3.5998	61.044	1.8984	37.4829	0.986798	34.204	1.89799	40.8513	0.697796		Phosphoglycerate mutase-like protein (AHRD V1 ***- Q8LGT8_SOYBN); contains Interpro domain(s) IPR013078 Phosphoglycerate mutase					AT1G58280			332	0.217249	8
Solyc04g076845	45.8457	15.4017	34.0265	6.44255	32.2242	9.39995	81.611	21.9133	42.8481	12.6174	31.5755	15.2193										222	0.131421	7
Solyc04g076850	483.558	27.8002	345.802	36.6551	382.309	23.1083	447.7	17.7085	425.399	13.9337	513.214	47.1927		Auxin responsive protein (AHRD V1 *-*- D9IQE6_CATRO); contains Interpro domain(s) IPR003311 AUX/IAA protein					AT5G65670		IAA9	46	0.392606	1
Solyc04g076860	23.2231	3.92264	29.0202	1.35216	54.4553	8.22796	54.045	7.25489	37.4095	0.659613	33.2019	2.68507		Inter-alpha-trypsin inhibitor heavy chain H2 (AHRD V1 *--- ITIH2_HUMAN); contains Interpro domain(s) IPR002035 von Willebrand factor, type A					AT5G49665			91	0.322659	2
Solyc04g076870	31.7283	1.91751	31.2706	2.27634	33.6155	2.13502	40.1577	2.92139	26.4165	1.27734	34.5112	2.41526		Glutamyl-tRNA reductase (AHRD V1 **** A5BZY3_VITVI); contains Interpro domain(s) IPR000343 Tetrapyrrole biosynthesis, glutamyl-tRNA reductase					AT1G58290		HEMA1	203	0.780325	5
Solyc04g076880	439.093	10.0161	417.886	88.2804	564.642	7.9443	576.076	37.7662	612.821	70.7952	586.248	107.175		Phosphoenolpyruvate carboxykinase (AHRD V1 **** Q8W505_SOLLC); contains Interpro domain(s) IPR001272 Phosphoenolpyruvate carboxykinase, ATP-utilising					AT4G37870	PEPCK,PHOSPHOENOLPYRUVATE CARBOXYKINASE	PCK1	93	1.14597	4
Solyc04g076890	77.1854	3.09944	88.5851	2.33741	87.1298	3.60629	74.989	1.27143	76.9826	2.75824	87.2353	3.98512
Solyc04g076900	11.4194	2.57979	12.073	0.608726	12.135	4.43402	14.3488	1.60929	10.7127	0.322548	9.21553	0.330591		Unknown Protein (AHRD V1); contains Interpro domain(s) IPR016024 Armadillo-type fold					AT1G27595			244	1.47541	7
Solyc04g076910	56.6862	3.08515	48.6802	1.94591	61.9262	7.17955	58.413	3.62982	44.1803	1.84939	49.1351	3.36414		Symplekin (AHRD V1 *-*- B0WVE7_CULQU)					AT1G27595			266	0.241566	7
Solyc04g076920	40.2955	1.39071	35.8477	1.33894	25.5748	1.38037	35.7768	1.42036	29.4823	0.76209	25.5382	0.394391		Galactosylgalactosylxylosylprotein 3-beta-glucuronosyltransferase 1 (AHRD V1 **-* B6U0V3_MAIZE); contains Interpro domain(s) IPR005027 Glycosyl transferase, family 43					AT1G27600	I9H,IRREGULAR XYLEM 9 Homolog	IRX9-L	361	0.717005	9
Solyc04g076940	2.10437	0.843859	3.34941	0.656304	5.63315	0.837905	2.26517	0.637344	3.28689	0.0595313	2.54599	0.526494
Solyc04g076960	23.9996	1.65617	61.1655	2.85287	36.732	0.957085	19.1948	1.99039	26.0481	0.701124	20.5063	0.737521		Sucrose transporter (AHRD V1 **** Q9FVJ6_SOLLC); contains Interpro domain(s) IPR005989 Sucrose/H+ symporter, plant					AT1G09960	ATSUC4,SUCROSE TRANSPORTER 4,ATSUT4,SUCROSE TRANSPORTER 4,SUC4,SUCROSE TRANSPORTER 4	SUT4	336	0.170762	8
Solyc04g076970	8.47904	1.70193	0.230375	0.0809084	0.833263	0.0283425	4.96898	0.203806	1.28519	0.413444	2.23191	0.167089
Solyc04g076980	37.2447	5.04261	24.3598	1.24048	42.6672	10.8996	29.113	2.12001	35.6086	1.83457	27.7427	2.49038		LRR receptor-like serine/threonine-protein kinase, RLP					AT1G09970		LRR XI-23	206	1.05523	7
Solyc04g076990	89.7136	3.51235	50.6638	1.28705	101.356	5.22795	62.1652	3.4535	74.9645	1.64255	63.6529	6.74311		Receptor like kinase, RLK					AT1G09970		LRR XI-23	392	1.39363	6
Solyc04g077000	2.36625	0.238038	5.4595	1.11568	13.5624	1.05308	3.65129	0.045121	5.54974	0.644076	7.25848	1.10721		Predicted E3 ubiquitin ligase (AHRD V1 **-- Q2UQ22_ASPOR); contains Interpro domain(s) IPR002867 Zinc finger, C6HC-type					AT3G14250			152	0.10404	6
Solyc04g077010	22.0763	0.692118	49.6379	0.111934	96.5247	7.51829	47.0547	3.45242	57.0523	4.56786	67.2885	5.60572		Receptor like kinase, RLK					AT5G49660	CEPR1,C-terminally encoded peptide receptor 1	XIP1	175	0.217175	4
Solyc04g077020	871.955	14.1667	988.437	53.7277	467.831	63.0541	844.699	45.221	1013.27	81.3288	825.553	39.653		Tubulin alpha-3 chain (AHRD V1 ***- B6SPX4_MAIZE); contains Interpro domain(s) IPR002452 Alpha tubulin					AT4G14960		TUA6	59	0.0602639	3
Solyc04g077030	12.3441	1.60401	12.9406	0.6188	19.9098	0.438607	11.9382	1.33563	22.9721	2.75878	17.7557	0.949576		Xylulose kinase (AHRD V1 ***- D7MPD2_ARALY); contains Interpro domain(s) IPR000577 Carbohydrate kinase, FGGY					AT5G49650	XK2,XYLULOSE KINASE 2	XK-2	74	0.882189	4
Solyc04g077040	25.2475	1.87646	26.4485	1.18857	27.914	1.65224	26.6046	1.05467	28.3776	1.01617	28.3847	1.87113		Xylulose kinase (AHRD V1 ***- D7MPD2_ARALY); contains Interpro domain(s) IPR000577 Carbohydrate kinase, FGGY					AT5G49650	XK2,XYLULOSE KINASE 2	XK-2	114	0.24734	4
Solyc04g077050	37.401	2.83416	91.8666	33.316	15.4602	2.44457	40.6846	3.69519	48.0189	2.30011	37.3805	8.95404		Amino acid permease 6 (AHRD V1 **** Q7Y076_BRANA); contains Interpro domain(s) IPR013057 Amino acid transporter, transmembrane					AT5G49630		AAP6	359	0.417317	10
Solyc04g077060	59.6898	2.89402	54.0755	3.69574	48.1796	2.94569	56.9852	1.68098	60.2929	4.2167	61.3997	4.44128		KH domain-containing protein (AHRD V1 **-- D7KHT7_ARALY); contains Interpro domain(s) IPR018111 K Homology, type 1, subgroup					AT1G51580			5	0.218853	1
Solyc04g077120	48.0706	1.22589	26.3443	0.56105	32.0341	3.8825	29.6501	1.38394	18.8986	1.19328	14.5323	0.997797		Inositol-tetrakisphosphate 1-kinase 3 (AHRD V1 **** B6TDJ5_MAIZE); contains Interpro domain(s) IPR017427 Inositol-tetrakisphosphate 1-kinase					AT4G08170			325	0.266645	9
Solyc04g077130	15.9586	0.980007	11.3284	0.187858	8.09975	0.640576	15.6462	1.5504	16.8899	2.06324	16.221	2.29313		50S ribosomal protein 6, chloroplastic (AHRD V1 ***- PSRP6_ARATH)					AT5G17870		PSRP6	25	0.0822538	1
Solyc04g077140	40.1796	11.4554	18.8073	2.29542	25.3005	3.34059	58.083	11.522	25.0323	4.63801	26.7177	2.63949		Unknown Protein (AHRD V1); contains Interpro domain(s) IPR010410 Protein of unknown function DUF1005					AT1G10020			262	0.0373397	7
Solyc04g077150	22.6612	2.69685	29.3946	2.94335	18.5143	2.20134	19.4668	1.37408	18.0444	1.85326	19.1822	1.37398	ER	Erg28 like protein expressed (AHRD V1 ***- Q2QLQ4_ORYSJ); contains Interpro domain(s) IPR005352 Erg28-like					AT1G10030		ERG28	377	0.274491	10
Solyc04g077160	3.11784	0.135879	2.35777	0.463881	2.69041	0.568481	4.48333	0.772205	2.42439	0.3283	2.58639	0.367532
Solyc04g077180	32.4544	3.64982	19.643	2.17707	8.68607	1.21969	17.0707	4.63626	4.95348	0.445328	4.62867	0.744349		Potential lipid particle serine esterase (AHRD V1 **-- Q59KL3_CANAL); contains Interpro domain(s) IPR007751 Protein of unknown function DUF676, hydrolase-like					AT1G10040			346	0.221234	9
Solyc04g077190	80.7601	30.4684	42.7834	8.65593	18.3058	9.26038	87.156	9.8717	64.1859	6.54364	62.3116	27.4721		Endo-1 4-beta-xylanase (AHRD V1 *-** B6SW51_MAIZE); contains Interpro domain(s) IPR013781 Glycoside hydrolase, subgroup, catalytic core					AT1G58370		RXF12	122	0.0880696	1
Solyc04g077210	1.28198	0.14981	1.59586	0.216785	1.06049	0.491049	0.958938	0.226365	1.89208	0.762759	1.01452	0.131474
Solyc04g077220	19.8893	3.03956	8.40172	0.915694	18.3611	3.39473	18.5586	4.51187	9.13811	1.46824	17.8016	4.05222		Homeobox-leucine zipper protein 22 (AHRD V1 ***- D7MA03_ARALY); contains Interpro domain(s) IPR003106 Leucine zipper, homeobox-associated					AT4G37790		HAT22	146	0.0366887	5
Solyc04g077230	72.4033	4.30233	11.8755	1.23977	14.0892	3.14413	67.7772	4.49592	28.0368	2.34773	35.7223	1.89546		Unknown Protein (AHRD V1)								123	0.210669	7
Solyc04g077240	179.81	42.0079	287.85	5.94118	66.469	15.1309	7.16441	1.45628	8.68453	1.3898	11.9458	1.48165		Branched-chain-amino-acid aminotransferase (AHRD V1 **** Q94CF8_CAPAN); contains Interpro domain(s) IPR005786 Branched-chain amino acid aminotransferase II					AT3G49680	ATBCAT-3	BCAT3	368	0.170455	10
Solyc04g077250	49.4594	8.12085	86.3138	7.92046	44.238	3.37222	5.55979	0.86211	11.5611	1.75777	7.5406	1.09475		Unknown Protein (AHRD V1)								395	0.0542268	10
Solyc04g077260	5.36925	0.61878	4.84038	0.434516	5.02113	1.1274	6.98383	1.11195	7.21233	0.509604	6.3751	0.18581		MYB transcription factor (AHRD V1 *-** Q9T066_ARATH); contains Interpro domain(s) IPR015495 Myb transcription factor					AT3G49690	ATMYB84,MYB DOMAIN PROTEIN 84,RAX3,REGULATOR OF AXILLARY MERISTEMS3	MYB84	32	0.211935	2
Solyc04g077270	244.998	9.82025	10.9534	1.36432	25.3924	5.28359	72.6731	8.0207	12.6719	4.13305	9.32004	0.487135		Serine/threonine kinase receptor (AHRD V1 **** Q7DMS5_BRANA); contains Interpro domain(s) IPR002290 Serine/threonine protein kinase					AT4G27290			364	0.0604827	9
Solyc04g077280	19.0023	2.71338	5.10636	0.436002	5.22696	0.406731	0.77489	0.317035	0.739297	0.13183	0.355797	0.151608
Solyc04g077290	12.3558	0.938271	8.91774	0.396433	6.0811	0.117868	9.17054	1.22532	10.5976	1.61436	10.2422	0.501755		YEATS domain-containing protein (AHRD V1 **-- C1EEG0_9CHLO); contains Interpro domain(s) IPR005033 YEATS					AT5G45600	TAF14B,TBP-ASSOCIATED FACTOR 14B,YAF9a,homolog of yeast YAF9 a	GAS41	42	0.459918	1
Solyc04g077300	20.9399	4.4004	11.3251	1.91442	15.7084	2.06622	4.98493	1.43793	4.79922	0.232127	2.94538	0.520648		Serine/threonine-protein kinase receptor (AHRD V1 **** B6U2B7_MAIZE); contains Interpro domain(s) IPR000858 S-locus glycoprotein					AT4G27290			390	0.0969614	10
Solyc04g077310	17.8547	3.65235	10.4737	0.299014	17.9983	1.68521	5.66405	0.783863	7.21181	0.565478	5.72704	1.61327		Serine/threonine-protein kinase receptor (AHRD V1 *-** B6U2B7_MAIZE); contains Interpro domain(s) IPR002290 Serine/threonine protein kinase					AT4G27300			391	0.921045	6
Solyc04g077330	0.832666	0.286361	0.903963	0.0899358	3.12457	0.0494769	0.702481	0.109921	1.67357	0.278577	1.51747	0.389172
Solyc04g077340	3.49075	0.648456	2.12495	0.556292	3.46084	0.727195	4.18832	0.291702	2.72912	0.156213	2.22779	0.088444
Solyc04g077360	2.98875	0.223736	1.13844	0.0806129	1.96073	0.529675	2.97249	0.288256	1.31245	0.355463	0.796203	0.236231
Solyc04g077420	9.67625	0.365721	13.7752	0.684688	11.1789	1.14573	8.63453	0.864564	11.5175	1.70231	10.6898	0.360487		Unknown Protein (AHRD V1)					AT3G49720	CGR2		298	0.145775	8
Solyc04g077430	18.4079	0.88913	22.7258	0.837483	17.6718	1.76646	16.946	0.962992	15.7952	1.53027	16.0223	1.54944		Chaperone protein dnaJ (AHRD V1 *-*- Q0YS80_9CHLB); contains Interpro domain(s) IPR001623 Heat shock protein DnaJ, N-terminal					AT4G07990			376	0.223443	10
Solyc04g077440	324.524	11.5683	161.533	2.16472	157.856	9.511	326.882	9.24714	120.628	12.3864	151.114	5.88271		Squalene monooxygenase (AHRD V1 ***- Q506K3_DATIN); contains Interpro domain(s) IPR013698 Squalene epoxidase	SQE	squalene epoxidase	Triterpenoids		AT1G58440		XF1	304	0.14553	7
Solyc04g077450	7.95192	0.307091	5.88552	0.289385	5.74274	0.782548	7.98454	0.528291	6.59059	0.5475	7.54203	0.529518		AGAP001695-PA (Fragment) (AHRD V1 ***- Q380L4_ANOGA)					AT3G12210			104	0.0210007	5
Solyc04g077460	13.5286	0.538705	6.50551	0.337605	11.4948	1.70131	18.5332	1.61159	5.23396	0.509663	4.6263	0.281419		Amino acid transporter (AHRD V1 **** B9N1V7_POPTR); contains Interpro domain(s) IPR013057 Amino acid transporter, transmembrane					AT3G30390			264	0.0402419	7
Solyc04g077470	150.966	13.6694	57.1488	7.52284	41.597	2.79418	114.919	11.9854	51.3398	6.84853	52.873	3.75252		Cellulose synthase-like C1-2 glycosyltransferase family 2 protein (AHRD V1 **** D8T077_SELML); contains Interpro domain(s) IPR001173 Glycosyl transferase, family 2					AT4G07960	ATCSLC12,Cellulose-synthase-like C12	CSLC12	323	0.105713	7
Solyc04g077480	93.9083	3.49949	36.7311	1.9503	39.6424	2.66247	117.794	4.79077	40.4092	3.42758	42.4245	1.25889		Transcription factor (AHRD V1 *-** D6MKM4_9ASPA); contains Interpro domain(s) IPR011598 Helix-loop-helix DNA-binding					AT1G10120	CIB4,CRY2-interacting bHLH 4		302	0.115698	7
Solyc04g077490	14.9026	2.36543	21.1654	1.85037	14.1659	2.50387	15.447	1.91684	19.2178	1.08722	23.3534	4.07574		AP2-like ethylene-responsive transcription factor At1g16060 (AHRD V1 *-*- AP2L1_ARATH); contains Interpro domain(s) IPR001471 Pathogenesis-related transcriptional factor and ERF, DNA-binding					AT4G37750	AtANT,CKC,CKC1,COMPLEMENTING A PROTEIN KINASE C MUTANT 1,DRG,DRAGON	ANT	117	0.377073	4
Solyc04g077500	34.1657	1.34023	18.8083	0.720748	44.9966	3.85287	40.4977	3.08949	21.3754	0.881058	52.9753	3.0759		Os03g0729100 protein (Fragment) (AHRD V1 ***- Q0DNX2_ORYSJ)					AT1G44920			127	0.523079	5
Solyc04g077510	35.4295	4.12107	34.6396	3.70965	22.3958	2.60934	37.8006	5.66839	36.7084	2.4848	33.4305	2.73375
Solyc04g077520	11.2685	0.623537	20.9018	1.63079	22.1845	0.900412	13.0556	0.794148	19.6658	1.75794	20.1841	0.492935		RNA binding protein (AHRD V1 **-* Q9C652_ARATH); contains Interpro domain(s) IPR012677 Nucleotide-binding, alpha-beta plait					AT1G58470	ATRBP1,RNA-binding protein 1	RBP1	156	0.369972	4
Solyc04g077540	20.9243	0.512286	12.4988	0.900781	13.5786	1.36695	21.0045	0.714423	20.7098	0.709402	24.5669	2.95216		Kinesin-like protein (AHRD V1 ***- Q9S7P3_ARATH); contains Interpro domain(s) IPR001752 Kinesin, motor region					AT1G59540		ZCF125	45	0.0701741	1
Solyc04g077560	37.2955	3.19246	35.6144	0.457351	45.8198	3.45818	39.9607	1.04112	32.954	1.76377	34.2813	1.97642		MKIAA0930 protein (Fragment) (AHRD V1 *-*- Q69ZV3_MOUSE); contains Interpro domain(s) IPR019141 Protein of unknown function DUF2045					AT1G59520			247	0.123478	7
Solyc04g077570	3.88964	0.520346	5.28451	1.5296	3.78887	1.0877	3.99389	0.585461	5.31188	0.541126	6.32214	0.827266		Unknown Protein (AHRD V1)								117	0.273262	4
Solyc04g077590	10.1963	0.397518	9.85878	1.25532	19.1482	2.84979	10.1379	0.654873	8.29267	0.686402	10.74	1.55062		Phloem protein (Fragment) (AHRD V1 *--- C6FDB1_9CONI)					AT1G10150			209	0.0410008	6
Solyc04g077600	32.8095	0.838893	36.4336	1.9669	37.7578	2.6282	33.3374	1.788	30.4432	0.421459	31.1003	1.93394		BSD domain containing protein (AHRD V1 *-*- B6SVJ3_MAIZE); contains Interpro domain(s) IPR005607 BSD					AT1G10720			333	0.512041	8
Solyc04g077610	12.1627	0.93641	15.2808	0.662642	18.192	1.67497	17.1075	2.8292	18.9177	0.650471	22.1669	1.41007		U-box domain-containing protein (AHRD V1 ***- D7LSY5_ARALY); contains Interpro domain(s) IPR003613 U box domain					AT3G49810	atPub30,U-box protein 30		115	0.41909	4
Solyc04g077620	34.1744	6.2615	24.7595	3.77032	15.7368	5.71466	16.1842	4.03968	9.62981	2.61266	6.52932	3.89741		Unknown Protein (AHRD V1)								367	0.390441	9
Solyc04g077650	6.51928	1.02199	7.40811	2.1285	22.531	1.43605	7.93457	0.714225	5.76181	0.049679	7.02229	0.61465		Serine carboxypeptidase 1 (AHRD V1 ***- B6TC80_MAIZE); contains Interpro domain(s) IPR001563 Peptidase S10, serine carboxypeptidase					AT2G22970		SCPL11	230	0.0685526	6
Solyc04g077660	21.5526	0.946386	20.9012	1.48149	29.2037	2.01797	22.7923	1.11813	24.3345	1.65386	23.8624	2.0895		Peptidyl-prolyl cis-trans isomerase (AHRD V1 **-- Q86M29_BRUMA); contains Interpro domain(s) IPR001179 Peptidyl-prolyl cis-trans isomerase, FKBP-type					AT1G58450		TPR6	132	0.379481	6
Solyc04g077670	55.2237	2.6666	109.193	6.46136	70.2167	3.01153	51.8233	3.76668	55.8457	5.94716	55.3016	2.84531		Serine carboxypeptidase 1 (AHRD V1 ***- B6TC80_MAIZE); contains Interpro domain(s) IPR001563 Peptidase S10, serine carboxypeptidase					AT2G22970		SCPL11	356	0.145516	8
Solyc04g077680	52.8753	2.44445	55.1261	6.07904	35.1964	1.06821	49.661	3.68772	51.3833	1.24163	45.504	2.08751		U3 small nucleolar RNA-associated protein (AHRD V1 **-- B6JWV4_SCHJY); contains Interpro domain(s) IPR017986 WD40 repeat, region					AT4G07410		PCN	40	0.158731	3
Solyc04g077755	0.307082	0.0962323	0.177366	0.153605	0.164144	0.143391	0.259305	0.0655459	0.273041	0.0540528	0.171919	0.0985999
Solyc04g077770	8.44235	1.08354	7.14397	1.21887	8.23127	1.22854	7.55201	1.30346	5.30885	0.534466	4.98075	0.963952		Unknown Protein (AHRD V1)								286	0.330416	9
Solyc04g077780	23.7532	5.83446	19.7874	2.15243	22.5286	3.76344	26.1387	2.18704	39.9853	2.5701	38.3199	4.81879		LIM domain protein (AHRD V1 **-- Q306K1_BRANA); contains Interpro domain(s) IPR001781 Zinc finger, LIM-type					AT1G10200	AtWLIM1	WLIM1	8	0.254999	2
Solyc04g077790	23.1523	0.138474	25.0161	1.55279	20.3418	2.63948	21.681	1.13418	23.0139	0.935548	20.8789	2.02522		GPN-loop GTPase 2 (AHRD V1 ***- A2A9E9_MOUSE); contains Interpro domain(s) IPR004130 Protein of unknown function, ATP binding					AT5G22370	EMB1705,EMBRYO DEFECTIVE 1705	QQT1	360	0.173653	3
Solyc04g077810	38.592	2.30807	13.7018	1.05706	9.55745	1.31786	11.794	3.93809	7.62914	0.828602	6.63862	0.825479		Unknown Protein (AHRD V1)					AT1G59590			386	0.0658156	9
Solyc04g077820	20.5993	0.490118	23.9304	1.46875	23.6892	1.57732	19.2063	0.778882	21.2231	1.29497	22.9829	0.54884		ZCW7 protein (AHRD V1 ***- Q9SLT8_ARATH)					AT1G59600			235	0.247809	6
Solyc04g077830	14.1665	1.9493	47.6545	1.32739	27.4302	0.905012	8.41409	0.670733	13.1155	0.995753	15.6919	1.81133		Calmodulin-binding protein (AHRD V1 **-* Q7XJB9_ORYSI); contains Interpro domain(s) IPR011990 Tetratricopeptide-like helical					AT1G27460		NPGR1	356	0.0302255	8
Solyc04g077840	6.33815	0.441482	5.44292	0.28735	4.6777	1.14358	5.60666	0.273638	3.80241	0.11721	4.85921	1.01877		F-box/kelch-repeat protein At5g43190 (AHRD V1 *-*- FK119_ARATH); contains Interpro domain(s) IPR001810 Cyclin-like F-box								347	1.18963	9
Solyc04g077850	21.3773	3.34253	21.2737	0.967973	30.2391	2.30981	20.542	1.77066	14.2234	1.7893	14.9171	0.732291		U-box domain-containing protein 4 (AHRD V1 **-- PUB4_ARATH); contains Interpro domain(s) IPR011989 Armadillo-like helical					AT3G01400			351	0.20585	7
Solyc04g077860	88.3	12.7884	139.977	1.50823	215.72	14.8826	31.2916	4.24535	159.803	8.43736	101.868	11.593
Solyc04g077870	104.784	4.32031	214.452	1.78278	145.961	17.2625	86.6055	6.75828	213.814	0.421594	146.903	10.0527		Calcium-transporting ATPase 1 (AHRD V1 **** Q7XBH9_CERRI); contains Interpro domain(s) IPR006408 ATPase, P-type, calcium-transporting, PMCA-type					AT1G27770	PEA1,PLASTID ENVELOPE ATPASE 1	ACA1	159	0.282842	3
Solyc04g077920	104.819	8.35078	97.1843	0.537536	85.1584	1.03116	61.9163	4.63599	58.0742	5.34	50.5717	3.62636		Interferon-related developmental regulator family protein (AHRD V1 ***- B4FQN7_MAIZE); contains Interpro domain(s) IPR007701 Interferon-related developmental regulator, N-terminal					AT1G27760	ATSAT32,SALT-TOLERANCE 32	SAT32	389	0.261816	10
Solyc04g077930	27.605	2.10367	27.4956	0.582571	29.9667	4.2335	27.7498	1.89378	26.1275	2.00793	27.2086	0.617544		Activating signal cointegrator 1 complex subunit 2 (AHRD V1 *--- Q5E9R9_BOVIN); contains Interpro domain(s) IPR003892 Ubiquitin system component Cue					AT1G27752			248	0.239908	7
Solyc04g077940	43.7173	0.840645	36.2698	1.67967	40.487	6.26211	45.2083	2.00165	38.9993	1.46764	36.7681	1.87728		Flowering time control protein FPA (AHRD V1 *-*- FPA_ARATH); contains Interpro domain(s) IPR012921 Spen paralogue and orthologue C-terminal					AT1G27750			283	0.0773547	7
Solyc04g077950	3.36284	0.311746	3.06748	0.353625	3.10973	1.11013	4.34469	0.834656	3.45872	0.244331	3.36549	0.811972
Solyc04g077960	0.942334	0.304939	3.3511	0.878313	0.9453	0.346234	5.6616	1.76452	8.69067	1.84089	5.51894	0.68914
Solyc04g077970	353.304	17.3928	751.354	44.8717	424.218	23.4197	307.133	2.13891	323.546	16.2753	301.351	13.8231		Adenine phosphoribosyltransferase-like (AHRD V1 **** Q2V997_SOLTU); contains Interpro domain(s) IPR005764 Adenine phosphoribosyl transferase					AT1G27450	ATAPT1,ARABIDOPSIS THALIANA ADENINE PHOSPHORIBOSYLTRANSFERASE 1	APT1	357	0.0603459	8
Solyc04g077980	348.687	12.8133	84.1347	10.6302	106.675	13.349	34.8559	4.84596	18.5058	2.28894	19.3826	6.38853		Zinc-finger protein (AHRD V1 ***- Q40899_PETHY); contains Interpro domain(s) IPR007087 Zinc finger, C2H2-type					AT5G04340	AtZAT6,C2H2,CZF2,COLD INDUCED ZINC FINGER PROTEIN 2	ZAT6	386	0.196196	9
Solyc04g077990	43.9921	1.71354	74.5702	7.10156	35.5983	15.8722	40.952	7.3352	32.1512	0.952188	34.2352	2.89682		LOB domain protein 38 (AHRD V1 *-*- D7LT02_ARALY); contains Interpro domain(s) IPR004883 Lateral organ boundaries, LOB					AT3G49940		LBD38	377	0.340212	10
Solyc04g078000	63.4383	5.61236	42.7046	5.63666	37.0484	2.89013	48.0686	1.05544	33.6799	2.5847	38.2791	1.34011		Os02g0794300 protein (Fragment) (AHRD V1 *-*- Q0DWU9_ORYSJ); contains Interpro domain(s) IPR007573 Protein of unknown function DUF566					AT1G49890		QWRF2	345	0.280916	9
Solyc04g078040	29.3619	6.30559	145.471	18.825	91.2624	17.6481	9.67251	1.3063	11.2625	3.07418	20.3122	2.78959		Mpv17 protein (AHRD V1 **-- Q178F4_AEDAE); contains Interpro domain(s) IPR007248 Mpv17/PMP22					AT5G43140			355	0.0634311	8
Solyc04g078050	37.7947	2.15871	62.9143	5.17004	59.4168	2.05098	31.0055	2.28673	40.798	2.09599	41.9755	2.13402		Transcription initiation factor (AHRD V1 ***- D3YBD2_TRIRP); contains Interpro domain(s) IPR007900 Transcription initiation factor TFIID component TAF4					AT5G43130	TAF4B,TBP-associated factor 4B	TAF4	315	0.169579	6
Solyc04g078060	0.966119	0.343127	2.71268	0.191466	6.49825	0.270782	2.02907	0.3312	2.9838	0.502243	2.91185	0.310255
Solyc04g078070	150.45	12.072	127.687	5.61214	163.33	16.7651	152.17	0.717262	131.178	5.91618	140.468	6.59623		Expressed protein having alternate splicing products (AHRD V1 *--- Q75KB8_ORYSJ); contains Interpro domain(s) IPR015023 Protein of unknown function DUF1909					AT2G23090			266	0.275291	7
Solyc04g078090	18.5647	0.790997	31.5723	4.81209	38.6153	4.97014	20.3853	1.25725	27.0416	1.51873	21.9009	2.71748		Acyl-CoA-binding domain-containing protein 6 (AHRD V1 *-*- B6SHQ7_MAIZE); contains Interpro domain(s) IPR000582 Acyl-CoA-binding protein, ACBP					AT4G24230		ACBP3	253	0.044833	6
Solyc04g078110	10.2746	2.20136	48.119	3.41614	43.9403	14.286	27.7539	2.12517	76.7068	3.90215	88.9096	13.214		Subtilisin-like protease (AHRD V1 **-- A9XG40_TOBAC); contains Interpro domain(s) IPR015500 Peptidase S8, subtilisin-related					AT5G67360		ARA12	95	0.570885	4
Solyc04g078120	9.16238	0.296555	6.61336	0.5792	2.73108	0.413239	7.65217	1.22985	9.79673	0.662514	8.84228	1.84102		Arginine N-methyltransferase 2 (AHRD V1 **** B6UHM3_MAIZE); contains Interpro domain(s) IPR002110 Ankyrin					AT5G65860			4	0.191581	1
Solyc04g078130	37.4084	2.93617	17.8164	0.0176973	33.2265	1.39924	42.4439	1.21147	17.9979	1.31057	22.3302	0.42954		Clathrin-coat assembly protein-like (AHRD V1 **-- Q6Z9Z3_ORYSJ); contains Interpro domain(s) IPR015260 Syntaxin 6, N-terminal					AT1G27700			265	0.190383	7
Solyc04g078140	3.45107	1.09873	3.49109	0.790149	4.05107	1.28929	3.43917	0.816631	3.09986	0.28877	3.29931	0.17248
Solyc04g078160	7.53637	0.522009	8.95225	0.402785	10.1681	0.831337	9.44035	1.02688	9.08984	0.597306	9.2833	0.0944683		Genomic DNA chromosome 5 P1 clone MKD15 (AHRD V1 ***- Q9FMY0_ARATH)					AT5G23200			112	0.350439	6
Solyc04g078170	1.39208	0.670494	3.86239	1.64962	5.49425	2.77354	3.46176	0.880689	3.57998	0.423158	2.67491	0.112304		Tetratricopeptide repeat-containing protein (AHRD V1 **-- D7MQ06_ARALY); contains Interpro domain(s) IPR011990 Tetratricopeptide-like helical					AT5G43120			271	0.693329	6
Solyc04g078190	48.6814	2.29743	78.7426	6.53638	58.4962	3.64538	70.8801	7.03521	61.6147	4.0617	61.1506	3.27488		Lipase-like protein (AHRD V1 **-- Q6ZLH2_ORYSJ); contains Interpro domain(s) IPR006873 Protein of unknown function DUF620					AT3G19540			338	1.80374	8
Solyc04g078195	1.543	0.436976	0.265865	0.0918462	0.0243827	0.0422321	1.93944	0.76891	2.03436	0.769523	0.857364	0.217624
Solyc04g078250	24.0137	2.09972	22.6044	1.53976	23.4395	1.30216	30.1722	2.79779	21.8118	0.78178	24.4974	1.48614		Manganese transport protein mntH (AHRD V1 **-* MNTH_LACBR); contains Interpro domain(s) IPR001046 Natural resistance-associated macrophage protein					AT1G47240	ATNRAMP2	NRAMP2	202	0.533552	7
Solyc04g078270	188.663	15.2504	59.9879	1.64825	57.5034	1.88488	68.1882	1.65134	65.2167	4.83751	76.9931	7.27747		Cytochrome P450				TRUE	AT4G37320		CYP81D5	385	0.346219	9
Solyc04g078290	141.506	6.89609	82.4091	8.88019	44.3982	4.71948	77.8016	12.5555	40.7226	1.72044	31.1386	3.96073		Cytochrome P450				TRUE	AT4G37370		CYP81D8	346	0.0898512	9
Solyc04g078300	0.821035	0.102177	2.58848	0.327054	2.1821	0.233229	1.19791	0.42013	1.48521	0.157967	0.533084	0.19881
Solyc04g078310	4.42911	0.0403211	2.83644	0.0291174	3.726	0.829973	5.67273	0.495927	6.52267	0.870098	8.58743	0.948424		Cyclin A-like protein (AHRD V1 ***- Q40492_TOBAC); contains Interpro domain(s) IPR015453 G2/mitotic-specific cyclin A					AT1G47210		CYCA3%3B2	48	0.311008	2
Solyc04g078320	73.8476	2.41704	72.698	2.1201	106.743	3.54889	72.6222	4.08456	66.7704	1.94799	74.8318	0.624339		WD-40 repeat family protein (AHRD V1 **-- D7MKQ9_ARALY); contains Interpro domain(s) IPR020472 G-protein beta WD-40 repeat, region					AT5G67320		HOS15	209	0.0349105	6
Solyc04g078325	163.689	17.1533	1084.25	109.487	2133.36	274.736	0.26463	0.188817	0.897827	0.345248	0.503504	0.49962										312	0.034378	8
Solyc04g078340	486.957	16.532	511.919	74.704	526.383	41.4676	76.893	10.0486	112.161	14.2429	85.4948	10.9959		Cytochrome P450				TRUE	AT5G10600		CYP81K2	394	0.141214	10
Solyc04g078350	26.5548	5.43932	11.1866	0.406567	14.304	0.469427	2.18865	0.588426	1.6616	0.127416	1.63969	0.242028		N-hydroxycinnamoyl/benzoyltransferase 3 (AHRD V1 *-*- Q00M87_SOYBN); contains Interpro domain(s) IPR003480 Transferase					AT5G42830			390	0.218313	10
Solyc04g078360	9.38746	1.7009	7.17939	0.266768	2.2992	1.3383	1.08581	0.523076	0.484856	0.342522	0.500949	0.060164
Solyc04g078370	15.6511	4.16108	4.30715	1.23145	20.5605	2.06154	0.587952	0.381453	0.0857147	0.0461175	0.0749931	0.129892
Solyc04g078380	87.8571	2.28216	70.8589	3.2753	53.6357	7.24069	77.5509	5.47301	74.6466	4.13827	81.0968	5.40575		MFP1 attachment factor 1 (AHRD V1 **-- Q9M7N4_SOYBN)					AT1G47200		WPP2	42	0.184617	1
Solyc04g078390	89.4949	8.86906	60.0832	2.24003	63.9421	2.4612	65.8736	6.42403	56.092	2.97893	66.4171	9.73969		F-box protein (AHRD V1 *-*- A3RJX0_GOSHI); contains Interpro domain(s) IPR001810 Cyclin-like F-box					AT4G24210		SLY1	385	0.373621	9
Solyc04g078400	20.1602	1.74615	16.168	1.20685	19.1548	1.91151	17.3796	1.71601	18.7302	0.692155	17.3613	0.906475		Chromatin modification-related protein EAF3 (AHRD V1 **-- B6TDE5_MAIZE); contains Interpro domain(s) IPR008676 MRG					AT1G02740	MRG2,MORF related gene 2		384	0.219336	9
Solyc04g078410	1.33038	0.661715	0.833123	0.633618	0.655173	0.256083	0.189592	0.0733402	1.29329	0.0748405	0.67263	0.0569301
Solyc04g078420	476.594	44.3554	188.781	9.39434	210.702	19.7334	262.701	26.5603	97.4684	11.4723	86.2989	5.87958		MYB transcription factor (AHRD V1 *-*- A3F8D7_CAPAN); contains Interpro domain(s) IPR015495 Myb transcription factor					AT4G37260	ATMYB73	MYB73	325	0.197282	9
Solyc04g078460	68.4561	7.15686	70.9185	18.623	21.5121	3.49131	37.5449	3.3399	58.2567	6.77009	59.9927	2.55652		N(4)-(Beta-N-acetylglucosaminyl)-L-asparaginase (AHRD V1 **** ASPG_ELIMR); contains Interpro domain(s) IPR000246 Peptidase T2, asparaginase 2					AT3G16150		ASPGB1	60	0.817341	3
Solyc04g078470	9.86139	1.10151	13.1157	3.38698	9.55069	1.19624	6.7535	0.295505	11.8913	1.81106	9.23989	2.16409		Cyclin D3-1 (AHRD V1 ***- Q2ABE7_CAMSI); contains Interpro domain(s) IPR015451 Cyclin D					AT3G50070		CYCD3%3B3	278	0.269852	8
Solyc04g078480	8.92534	0.51316	11.8938	1.07164	12.3625	1.92466	9.60947	0.508417	11.34	1.9552	11.0513	1.54847		DNA-directed RNA polymerase (Fragment) (AHRD V1 *-*- D7UBN7_VITVI)					AT3G46630			197	0.310174	4
Solyc04g078490	37.6319	3.28651	43.1342	1.81938	46.3461	0.774383	42.8953	2.06775	42.8827	1.48702	43.7899	2.74748		F-box/LRR-repeat protein 2 (AHRD V1 *-*- B4G0B1_MAIZE); contains Interpro domain(s) IPR001810 Cyclin-like F-box					AT1G47056		VFB1	112	0.405827	6
Solyc04g078500	1.83731	0.225453	1.31233	0.296193	1.81653	0.390628	1.15686	0.176506	1.59215	0.151944	1.0363	0.428465
Solyc04g078510	66.0437	6.33076	75.0698	6.60674	67.7108	1.76177	60.2455	0.728086	62.144	4.33777	57.5897	5.99054
Solyc04g078540	457.894	47.1648	1115.37	55.2269	1150.97	135.597	321.595	34.7987	395.792	20.5269	373.975	22.2352		Cathepsin B-like cysteine proteinase (AHRD V1 **-* CYSP_SCHMA); contains Interpro domain(s) IPR013128 Peptidase C1A, papain					AT5G43060		RD21B	314	0.0459339	8
Solyc04g078550	67.3228	6.9769	58.2298	3.95965	100.711	9.22841	91.9929	6.97676	67.8166	2.54551	69.9768	1.52873		WRKY transcription factor 2 (AHRD V1 ***- A7UGC9_SOLTU); contains Interpro domain(s) IPR003657 DNA-binding WRKY					AT4G24240	ATWRKY7	WRKY7	205	0.173984	7
Solyc04g078560	0.793607	0.10972	0.40746	0.244704	0.50622	0.15384	1.58228	0.607173	1.38312	0.337784	1.4926	0.319454
Solyc04g078590	4.69773	0.490667	1.73761	0.167133	2.74592	0.409364	4.68721	0.734217	5.23004	0.900643	4.9904	0.755031
Solyc04g078600	56.3723	12.6877	19.4282	1.37377	20.793	3.60667	171.205	38.65	26.6716	0.79831	27.4889	1.37164		Genomic DNA chromosome 5 P1 clone MCA23 (AHRD V1 **-- Q9FIJ8_ARATH)					AT5G47830			242	0.12936	7
Solyc04g078610	75.9842	6.50992	100.931	3.97413	74.2917	4.13758	66.2016	3.30226	76.98	1.24979	71.8284	4.20758		Kinesin-like protein (AHRD V1 ***- Q8GS71_ARATH); contains Interpro domain(s) IPR001752 Kinesin, motor region					AT5G47820		FRA1	336	0.298039	8
Solyc04g078620	46.2549	4.62427	42.056	3.40692	42.8505	5.11124	43.7017	2.20707	33.0587	2.91702	41.8749	2.54875		Ubiquitin-conjugating enzyme E2 I (AHRD V1 ***- B6U359_MAIZE); contains Interpro domain(s) IPR000608 Ubiquitin-conjugating enzyme, E2					AT3G57870	AHUS5,ATSCE1,SUMO CONJUGATION ENZYME 1,EMB1637,EMBRYO DEFECTIVE 1637,SCE1A,SUMO CONJUGATING ENZYME 1A	SCE1	285	1.84207	9
Solyc04g078630	4.10528	0.227772	4.62634	1.43374	6.32437	0.795628	5.35388	1.00105	4.51704	0.588773	5.49604	0.444482		SPRY domain-containing protein (AHRD V1 *-*- B6JYC6_SCHJY)					AT4G06536			150	0.503525	6
Solyc04g078640	108.931	11.8398	45.5758	1.81512	54.081	4.17078	42.7265	5.09675	16.8802	3.0283	27.8496	2.94853		Ethylene-responsive transcription factor 5 (AHRD V1 *-*- EF102_ARATH); contains Interpro domain(s) IPR001471 Pathogenesis-related transcriptional factor and ERF, DNA-binding					AT5G67190		DEAR2	365	0.0768115	9
Solyc04g078650	13.1001	2.74007	9.44747	0.99723	12.7305	1.28262	20.0226	3.23063	17.5414	0.866982	20.2774	2.52457		WUSCHEL-related homeobox-containing protein 4 (AHRD V1 ***- C0LAL8_9MAGN); contains Interpro domain(s) IPR001356 Homeobox					AT1G46480		WOX4	50	0.564974	5
Solyc04g078660	12.0826	2.53803	11.8943	1.01233	5.51188	2.39878	8.22662	1.3776	13.1794	0.194783	5.36157	0.703265		Hydroxycinnamoyl transferase (AHRD V1 **-* D2XJ64_9MAGN); contains Interpro domain(s) IPR003480 Transferase					AT5G42830			20	1.14244	3
Solyc04g078670	4.61505	0.476716	2.97781	0.269126	3.30023	1.47753	3.87535	0.529101	3.366	0.21193	3.54817	0.250083
Solyc04g078680	541.572	4.35356	120.368	2.0773	158.844	13.2088	193.238	9.05876	115.69	6.4732	129.165	4.32974		RING-finger protein-like (AHRD V1 *-*- Q5QLR6_ORYSJ); contains Interpro domain(s) IPR018957 Zinc finger, C3HC4 RING-type					AT1G45180			364	0.0502771	9
Solyc04g078690	14.5337	1.03862	10.7775	1.8942	10.9086	0.346774	18.6655	2.36635	22.3843	2.95843	14.6434	0.972817		BHLH transcription factor (AHRD V1 *-*- B6TXR4_MAIZE); contains Interpro domain(s) IPR001092 Basic helix-loop-helix dimerisation region bHLH					AT4G36930		SPT	12	0.186881	1
Solyc04g078700	66.7936	1.85011	122.243	3.4782	84.5837	4.48316	64.1644	2.1508	71.7444	2.25561	54.9877	2.51949		Receptor-like protein kinase (AHRD V1 ***- Q0WPA7_ARATH); contains Interpro domain(s) IPR002290 Serine/threonine protein kinase					AT4G02630			357	0.236683	8
Solyc04g078740	8.47133	0.728827	5.47829	0.60456	3.78168	0.741954	9.66787	0.952368	6.9977	0.243468	6.1719	0.231346		Subtilisin-like protease (AHRD V1 **-- Q38708_ALNGL); contains Interpro domain(s) IPR015500 Peptidase S8, subtilisin-related					AT5G67090			122	0.261763	1
Solyc04g078750	527.045	16.7925	149.452	6.94556	121.106	10.9034	453.827	33.4874	170.289	8.15439	146.778	8.20102		Harpin-induced protein (AHRD V1 ***- B6TDG9_MAIZE); contains Interpro domain(s) IPR010847 Harpin-induced 1					AT1G45688			322	0.0612759	7
Solyc04g078760	44.1922	0.921126	37.0679	0.466735	54.9993	4.5881	49.1014	2.8084	31.6822	2.42018	35.3727	1.13233		Protein binding protein (AHRD V1 ***- D7KWR9_ARALY); contains Interpro domain(s) IPR001841 Zinc finger, RING-type IPR017066 S-ribonuclease binding protein, SBP1, pollen					AT1G45976		SBP1	245	0.173593	7
Solyc04g078770	4.1791	0.469432	7.16005	1.45211	4.7273	0.578978	10.0685	1.12854	6.22816	1.44559	6.69327	1.52031		Heat stress transcription factor (AHRD V1 *-*- D4QAU8_CARPA); contains Interpro domain(s) IPR000232 Heat shock factor (HSF)-type, DNA-binding					AT1G46264	AT-HSFB4,SCZ,SCHIZORIZA	HSFB4	202	1.84985	7
Solyc04g078780	20.5102	3.11196	22.1591	2.38176	14.2857	2.79983	18.1953	1.1776	24.0433	1.42055	20.2706	0.490782		WD repeat protein 18 (AHRD V1 **-- B0WSI0_CULQU); contains Interpro domain(s) IPR020472 G-protein beta WD-40 repeat, region					AT3G49180		RID3	79	0.320847	4
Solyc04g078800	39.8304	3.95518	95.644	8.99759	63.0589	5.80725	6.03366	1.73276	8.21848	0.320566	8.00657	1.44988		Lipase class 3-like (AHRD V1 ***- Q6Z307_ORYSJ); contains Interpro domain(s) IPR002921 Lipase, class 3					AT5G42930			374	0.0735093	10
Solyc04g078810	42.4369	0.724583	22.8689	0.574578	26.0192	1.95129	53.0245	5.36659	51.7544	2.32772	66.6843	2.9797		Remorin (AHRD V1 ***- Q00M66_SOYBN); contains Interpro domain(s) IPR005516 Remorin, C-terminal region					AT1G45207			66	0.373835	1
Solyc04g078820	81.5367	5.2129	61.5864	1.86125	62.6892	1.53569	83.8782	4.29332	53.9152	0.612171	58.5062	6.37041		Annexin (AHRD V1 ***- B3TLL7_ELAGV); contains Interpro domain(s) IPR015472 Annexin like protein IPR001464 Annexin					AT1G68090	ANNAT5,ANNEXIN ARABIDOPSIS THALIANA 5	ANN5	304	0.0854133	7
Solyc04g078830	80.9832	0.712898	83.3128	6.86116	102.695	1.34261	77.8955	0.860166	77.3127	3.15892	85.7026	1.10145		THO complex subunit 5 homolog (AHRD V1 *-*- THOC5_DANRE); contains Interpro domain(s) IPR019163 THO complex, subunit 5					AT5G42920		THO5	190	0.137372	6
Solyc04g078840	32.592	4.70335	52.5622	1.70176	97.7441	2.08438	54.1862	4.07742	36.4807	2.61691	50.0777	2.37597		BZIP transcription factor (AHRD V1 **-* Q0PN11_9FABA); contains Interpro domain(s) IPR011616 bZIP transcription factor, bZIP-1					AT1G45249	AREB1,ABSCISIC ACID RESPONSIVE ELEMENTS-BINDING PROTEIN 2,ATAREB1,AtABF2	ABF2	151	0.269798	6
Solyc04g078850	4.39944	0.38505	4.67866	1.14929	6.38087	1.4693	4.33306	0.888938	5.26406	0.799681	5.0271	0.795537		DNA-directed RNA polymerase (Fragment) (AHRD V1 *-*- Q5D868_SPIOL)					AT1G45230			153	0.421731	6
Solyc04g078860	5.70597	0.126606	2.58876	0.434604	0.875494	0.379508	8.12322	0.801143	11.4778	2.96157	10.4005	2.11008		Glutamate-gated kainate-type ion channel receptor subunit GluR5 (AHRD V1 **** B9MVR4_POPTR); contains Interpro domain(s) IPR015683 Glutamate receptor-related								10	0.0829807	2
Solyc04g078870	55.3761	4.65263	70.9623	3.29899	40.7999	1.03983	64.1218	0.955699	79.2753	2.33113	48.1347	2.85649		Serine/threonine-protein kinase 38 (AHRD V1 ***- B6U4A0_MAIZE); contains Interpro domain(s) IPR002290 Serine/threonine protein kinase					AT5G09890			20	0.528001	3
Solyc04g078880	0.498221	0.1329	7.78091	0.910095	1.1354	0.256785	0.56632	0.17529	8.00007	2.45778	0.2659	0.0277112
Solyc04g078890	13.3431	0.44633	19.3605	1.21608	12.7062	0.928727	12.6398	2.21872	14.7361	0.433653	11.9895	0.81784		Coenzyme Q-binding protein COQ10 homolog, mitochondrial (AHRD V1 *--- CQ10X_DANRE); contains Interpro domain(s) IPR005031 Streptomyces cyclase/dehydrase					AT4G17650			320	0.0616258	8
Solyc04g078910	1.21433	0.318008	0.726352	0.32375	1.16615	0.186985	2.02344	0.401114	1.52321	0.324988	0.822331	0.334628
Solyc04g078920	33.6995	1.51285	31.3202	2.75961	44.1094	4.85089	41.2377	2.96304	31.5912	2.36079	30.4158	0.945885		Peroxisomal multifunctional enzyme type 2 (AHRD V1 **-- B6TQ98_MAIZE); contains Interpro domain(s) IPR016083 Sterol-binding-like					AT5G42890	ATSCP2,STEROL CARRIER PROTEIN 2	SCP2	225	0.364271	7
Solyc04g078930	4.52106	0.860462	4.3943	1.54243	13.6513	1.30486	7.03003	1.1651	6.22795	0.459553	8.40182	0.917726		Alpha-amylase (AHRD V1 **** Q8LP27_IPONI); contains Interpro domain(s) IPR013775 Alpha-amylase, plant					AT4G25000	ATAMY1	AMY1	130	0.0485147	6
Solyc04g078940	35.4073	2.68947	19.7661	0.684323	23.1546	3.08267	31.3445	2.25611	41.9106	0.992273	46.2844	3.75284		Vacuolar import and degradation protein VID27 (AHRD V1 *--- B3LP56_YEAS1); contains Interpro domain(s) IPR013863 Vacuolar import and degradation, Vid27-related					AT4G33400			26	0.349641	2
Solyc04g078950	15.5104	0.500375	8.43853	0.617409	11.7656	1.50629	12.7503	0.60805	6.95551	0.561213	10.4391	0.583544		Genomic DNA chromosome 5 P1 clone MBD2 (AHRD V1 *-*- Q9FMN1_ARATH); contains Interpro domain(s) IPR008545 Protein of unknown function DUF827, plant								145	0.61937	9
Solyc04g078960	1.70092	0.18461	1.43618	0.324956	1.34141	0.525625	1.93604	0.356029	0.908335	0.480208	1.18046	0.351983
Solyc04g078970	9.74737	1.01487	7.30361	0.476211	10.1212	2.57433	9.90053	0.850856	5.35526	0.290093	7.64707	1.12652		Genomic DNA chromosome 5 P1 clone MBD2 (AHRD V1 *-*- Q9FMN1_ARATH); contains Interpro domain(s) IPR008545 Protein of unknown function DUF827, plant					AT2G26570		WEB1	285	0.02177	9
Solyc04g078980	47.4119	2.63352	23.505	1.58253	19.7573	1.65052	29.4066	3.02972	13.2284	2.69689	13.825	1.57961		Glycogenin-like protein (AHRD V1 ***- Q5NA53_ORYSJ); contains Interpro domain(s) IPR002495 Glycosyl transferase, family 8					AT4G33330	GUX2,glucuronic acid substitution of xylan 2	PGSIP3	346	0.122202	9
Solyc04g078990	9.73105	1.7643	38.2163	3.95813	18.6086	2.38739	10.8517	0.768487	22.4897	3.8864	16.6441	1.64108		Glycogenin-like protein (AHRD V1 ***- Q5NA53_ORYSJ); contains Interpro domain(s) IPR002495 Glycosyl transferase, family 8					AT4G33330	GUX2,glucuronic acid substitution of xylan 2	PGSIP3	298	0.339664	8
Solyc04g079000	22.0733	2.5829	22.2523	3.06663	27.0855	1.58356	22.3848	1.58324	21.9589	2.78458	22.1257	1.06713		Tic22 (AHRD V1 ***- Q9ZST9_PEA); contains Interpro domain(s) IPR007378 Tic22-like					AT4G33350	AtTic22-IV,translocon at the inner envelope membrane of chloroplasts 22-IV	Tic22-IV	231	0.0976737	6
Solyc04g079030	21.8788	4.21761	53.901	6.11903	89.926	6.94125	18.8755	1.33659	25.7804	1.51871	29.4084	1.08229		Anthocyanidin 3-O-glucosyltransferase (AHRD V1 *-*- B6TRK5_MAIZE); contains Interpro domain(s) IPR002213 UDP-glucuronosyl/UDP-glucosyltransferase					AT5G54060	UGT79B1,UDP-glucosyl transferase 79B1	UF3GT	234	0.134588	6
Solyc04g079050	1.44922	0.149015	1.40726	0.404737	3.22512	0.549165	1.42759	0.352363	1.62276	0.33986	2.32972	0.922852
Solyc04g079060	3.57733	0.916591	8.3911	1.35591	26.1044	4.96178	3.77168	0.980718	3.73467	0.270512	4.62228	1.21931		Serine carboxypeptidase 1 (AHRD V1 ***- B6TC80_MAIZE); contains Interpro domain(s) IPR001563 Peptidase S10, serine carboxypeptidase					AT2G23000		scpl10	232	0.0483286	6
Solyc04g079070	12.277	0.759221	14.1711	1.91785	16.0064	2.88897	13.1745	1.16702	21.3206	4.02684	17.5942	1.2622
Solyc04g079080	4.12158	1.07025	3.72278	0.27992	5.67944	1.42523	3.62669	0.789999	7.7704	1.26137	5.91896	0.750056		Calmodulin (AHRD V1 *-*- Q178H5_AEDAE); contains Interpro domain(s) IPR011992 EF-Hand type								75	0.699499	4
Solyc04g079090	19.5196	2.53281	34.8138	3.19113	83.5825	6.68957	21.8201	1.31082	31.0053	2.10107	31.4714	0.795208
Solyc04g079100	26.2739	2.25073	26.8176	3.46073	44.22	5.34766	32.7366	3.20926	29.5851	1.54289	28.0045	0.968525		Lipin family protein (AHRD V1 *--- D7MQT4_ARALY); contains Interpro domain(s) IPR013209 LNS2, Lipin/Ned1/Smp2					AT5G42870	ATPAH2,PHOSPHATIDIC ACID PHOSPHOHYDROLASE 2	PAH2	111	0.295279	2
Solyc04g079110	0.172532	0.043279	0.37218	0.183827	1.25977	0.580807	0.875702	0.159267	0.758249	0.137177	0.987517	0.208426
Solyc04g079120	214.877	2.28515	45.0443	1.38407	50.3184	2.92931	191.541	10.3833	58.9652	3.34601	61.6034	2.68527		Protein phosphatase 2C containing protein expressed (AHRD V1 ***- Q94LH3_ORYSJ); contains Interpro domain(s) IPR015655 Protein phosphatase 2C					AT1G47380			322	0.0179476	7
Solyc04g079130	15.6235	1.79007	6.22179	0.500242	5.85878	1.67121	13.9657	1.36566	13.5113	0.484631	19.2989	1.95614
Solyc04g079140	11.7753	0.735766	16.6293	0.47707	32.4421	4.64251	16.1829	1.79244	19.659	0.703928	21.5227	1.03649		Os11g0614900 protein (Fragment) (AHRD V1 *-*- Q0IRN0_ORYSJ); contains Interpro domain(s) IPR008547 Protein of unknown function DUF829, transmembrane 53					AT5G44250			152	0.118619	6
Solyc04g079150	1.9942	0.292542	2.35842	0.360734	1.11082	0.543939	2.1445	0.223739	2.5131	0.214298	2.32266	0.265065
Solyc04g079160	16.017	0.727185	17.7995	0.824116	15.1518	0.388727	16.0879	0.754043	17.6691	1.85554	16.9927	1.18467		Peptidyl-prolyl cis-trans isomerase cyclophilin-type (AHRD V1 *--- A8HX99_CHLRE)					AT4G33380			99	0.0810316	3
Solyc04g079170	1.53637	0.363492	1.29399	0.344742	2.52206	1.50032	1.84723	0.0555641	1.69281	0.404479	1.41588	0.494795
Solyc04g079180	213.502	2.23984	195.439	4.53739	173.779	19.5757	205.634	5.54955	170.444	4.88762	196.987	11.0624		Unknown Protein (AHRD V1)					AT1G47420		SDH5	301	0.936434	7
Solyc04g079190	19.6074	0.699743	16.1672	3.05777	34.5872	6.65194	23.0636	3.15366	14.0265	0.85106	18.1822	1.19368		Gibberellin receptor GID1L2 (AHRD V1 **-- B6TRC0_MAIZE); contains Interpro domain(s) IPR013094 Alpha/beta hydrolase fold-3					AT1G47480			228	0.150076	7
Solyc04g079200	151.967	0.840766	155.156	2.32267	125.545	8.43455	141.082	1.47405	132.068	5.32541	138.014	5.15042		26S proteasome regulatory subunit (AHRD V1 **** A8HPA0_CHLRE); contains Interpro domain(s) IPR000555 Mov34/MPN/PAD-1					AT5G23540			400	0.104018	1
Solyc04g079240	7.20646	2.62622	3.73963	0.685185	1.81774	0.879435	21.2131	1.7551	4.02687	0.547148	2.94455	0.411666
Solyc04g079270	174.378	4.68719	166.79	4.1097	127.342	6.60712	171.214	8.28967	156.764	3.84783	171.046	4.2983		Sorting and assembly machinery component 50 homolog (AHRD V1 **-- B5X2H0_SALSA); contains Interpro domain(s) IPR000184 Bacterial surface antigen (D15)					AT5G05520			62	0.0400623	1
Solyc04g079280	32.5233	1.59718	27.1013	2.53604	30.9234	4.7353	28.8715	2.3312	21.3715	1.08514	23.051	0.365226		LipA and NB-ARC domain protein (AHRD V1 *--- B8NDK8_ASPFN); contains Interpro domain(s) IPR016024 Armadillo-type fold					AT4G34310			306	0.288636	9
Solyc04g079290	5.13475	1.34103	6.62953	0.55635	6.132	0.662883	5.61479	0.746209	7.5554	0.291029	6.26086	0.525573		Heme oxygenase 2 (AHRD V1 **** Q94FW6_SOLLC); contains Interpro domain(s) IPR016951 Haem oxygenase (decyclizing), plant					AT2G26550		HO2	54	0.412156	4
Solyc04g079300	34.6649	2.18207	53.5172	2.57769	62.5098	8.08443	31.7186	1.47615	20.2168	1.00579	16.6611	2.41795		Calcineurin-like phosphoesterase family protein (AHRD V1 *-*- A9G786_SORC5); contains Interpro domain(s) IPR004843 Metallophosphoesterase					AT4G11800			310	0.333068	8
Solyc04g079310	116.075	2.23669	82.1748	4.75206	47.4956	8.85318	98.7111	4.26024	111.949	7.34137	114.565	6.9204		RNA Binding Protein 47 (AHRD V1 **-* Q9LEB3_NICPL); contains Interpro domain(s) IPR012677 Nucleotide-binding, alpha-beta plait					AT1G47500	ATRBP47C',RNA-binding protein 47C',RBP47C',RNA-binding protein 47C'	RBP47C'	24	0.273945	1
Solyc04g079320	30.1052	1.54303	11.5938	0.110606	41.4776	3.66773	41.7303	2.92468	11.2841	1.56688	19.2557	1.83692		Uroporphyrinogen III synthase (AHRD V1 **** B0FMS4_HORVU); contains Interpro domain(s) IPR003754 Tetrapyrrole biosynthesis, uroporphyrinogen III synthase					AT2G26540		HEMD	265	0.225877	7
Solyc04g079340	13.5968	0.625019	13.0103	1.11099	11.4632	1.08754	19.2478	2.53377	18.5336	1.76423	14.5921	1.11903		Os03g0859900 protein (Fragment) (AHRD V1 ***- Q0DLK3_ORYSJ); contains Interpro domain(s) IPR006869 Protein of unknown function DUF547					AT5G42690			32	0.531072	2
Solyc04g079350	11.1338	1.78964	6.34512	0.825883	5.89096	0.424595	1.22374	0.404125	2.01953	0.315685	1.55325	0.5041
Solyc04g079360	84.5848	8.64	17.5145	2.06381	14.6454	0.838301	10.3875	0.686018	10.9001	2.68641	7.24445	1.62318		MYB transcription factor (AHRD V1 *-*- O23160_ARATH); contains Interpro domain(s) IPR015495 Myb transcription factor					AT3G50060		MYB77	386	0.0495272	9
Solyc04g079380	16.6713	1.51844	18.385	0.750356	11.4231	1.35161	15.2212	0.772857	17.4468	0.269597	16.5055	0.496854		30S ribosomal protein S14 (AHRD V1 ***- A3VT32_9PROT); contains Interpro domain(s) IPR001209 Ribosomal protein S14					AT2G34520		RPS14	39	0.123999	3
Solyc04g079390	20.6054	2.1795	24.0351	3.01862	24.9048	2.00674	19.9467	0.92336	22.3139	0.969537	23.3016	0.582891		Gamma-tubulin complex component 5-like (AHRD V1 **** Q6H548_ORYSJ); contains Interpro domain(s) IPR007259 Spc97/Spc98					AT1G20570			215	0.247478	6
Solyc04g079400	24.9766	2.12394	13.2235	1.85769	15.1214	1.79214	27.7952	4.27731	13.2848	1.10158	16.5392	2.01379		Protein serine/threonine kinase (AHRD V1 *-** D3BP85_POLPA); contains Interpro domain(s) IPR002290 Serine/threonine protein kinase					AT5G66850		MAPKKK5	303	0.208759	7
Solyc04g079410	21.363	0.777427	22.8317	2.54696	20.9519	0.30204	12.7233	1.53153	14.7166	1.9335	14.4031	1.81792		Single-stranded DNA binding protein (AHRD V1 **-* D7KGI0_ARALY); contains Interpro domain(s) IPR000424 Primosome PriB/single-strand DNA-binding					AT1G47720		OSB1	394	0.292829	10
Solyc04g079420	35.6747	4.95174	15.7255	0.776977	31.5946	1.77908	89.7923	8.38042	54.1605	1.08908	42.9357	2.22789		Nbs-lrr, resistance protein					AT4G33300		ADR1-L1	182	0.274535	7
Solyc04g079430	31.8844	5.60656	14.3747	2.96673	12.6608	1.48974	31.9801	0.944899	20.5243	0.85177	15.1009	1.22585		Nucleobase ascorbate transporter (AHRD V1 **-* B9I1J7_POPTR); contains Interpro domain(s) IPR006043 Xanthine/uracil/vitamin C permease					AT2G26510	NAT3,nucleobase ascorbate transporter 3	PDE135	342	0.150466	7
Solyc04g079440	73.8655	2.07756	55.9963	3.32623	73.0563	3.88379	78.8783	3.79073	61.6475	4.32082	69.4482	4.13922		Serpin (Serine protease inhibitor) (AHRD V1 **-* Q53P13_ORYSJ); contains Interpro domain(s) IPR015554 Protease inhibitor I4, serpin, plant					AT1G47710		SERPIN1	164	0.173107	7
Solyc04g079450	1.52543	0.210266	0.319259	0.0930713	0.763467	0.296469	2.42031	0.477124	0.906696	0.115529	0.776766	0.18865
Solyc04g079470	24.7598	1.07512	9.76778	0.632422	35.5165	5.10445	48.6903	12.5055	24.4624	3.29255	25.7327	5.4017		Serpin (Serine protease inhibitor) (AHRD V1 **-* Q53P13_ORYSJ); contains Interpro domain(s) IPR015554 Protease inhibitor I4, serpin, plant					AT1G47710		SERPIN1	204	0.541902	7
Solyc04g079480	12.8083	1.0668	2.6954	0.501164	10.4808	0.847443	11.9398	0.939657	3.33701	0.786359	6.44434	1.46245		Serpin (Serine protease inhibitor) (AHRD V1 **-* Q53P13_ORYSJ); contains Interpro domain(s) IPR015554 Protease inhibitor I4, serpin, plant					AT1G47710		SERPIN1	305	0.464335	9
Solyc04g079520	38.9942	1.01517	24.4779	1.73959	11.6703	3.05205	39.0121	2.62879	48.5477	4.97243	58.0198	3.91092		Peptide transporter (AHRD V1 **-* A6YJX4_9MAGN); contains Interpro domain(s) IPR000109 TGF-beta receptor, type I/II extracellular region					AT1G27040	AtNPF4.5,NPF4.5,NRT1/ PTR family 4.5		26	0.141695	2
Solyc04g079530	2.6972	0.434032	3.26484	0.717839	0.564862	0.300749	2.66344	0.287355	4.39404	0.412346	4.39309	0.602393		Solute carrier family 15 member 4 (AHRD V1 **-- S15A4_BOVIN); contains Interpro domain(s) IPR000109 TGF-beta receptor, type I/II extracellular region					AT1G27040	AtNPF4.5,NPF4.5,NRT1/ PTR family 4.5		77	0.173684	4
Solyc04g079540	15.4216	1.59699	13.6316	1.02261	17.6746	1.86254	16.5405	1.91826	12.4577	1.4512	12.9638	0.971216		Genomic DNA chromosome 5 P1 clone MUB3 (AHRD V1 *-*- Q9FLG7_ARATH)					AT1G47310			245	0.0802547	7
Solyc04g079550	214.936	1.52015	185.301	8.84442	150.023	0.709239	163.235	7.72612	187.653	1.51856	169.377	8.27675		Signal peptidase I (AHRD V1 *-*- B4W1T4_9CYAN); contains Interpro domain(s) IPR000223 Peptidase S26A, signal peptidase I					AT2G30440	Plsp2B,plastidic type I signal peptidase 2B	TPP	383	0.866248	9
Solyc04g079560	65.9799	2.72029	29.8771	3.89204	27.3107	2.96444	65.5617	2.74531	63.6254	1.08315	87.9997	5.31231		Lysine/histidine transporter (AHRD V1 **** B9MVJ1_POPTR); contains Interpro domain(s) IPR013057 Amino acid transporter, transmembrane					AT1G47670			66	0.231929	1
Solyc04g079570	1.07767	0.0332312	1.01112	0.371603	1.94517	0.409055	2.46563	0.273064	2.69721	0.428377	4.8469	0.590573
Solyc04g079590	17.2012	0.71976	18.8286	1.32866	23.3645	1.62722	19.5892	0.399035	22.279	0.294696	24.4113	1.61251		B3 domain-containing protein Os03g0619600 (AHRD V1 ***- Y3196_ORYSJ); contains Interpro domain(s) IPR003340 Transcriptional factor B3					AT4G33280			134	0.334141	4
Solyc04g079600	2.23897	0.300569	5.88444	0.852011	4.7674	2.01649	6.17501	0.552062	4.25647	0.727793	4.22696	0.555972
Solyc04g079640	23.9839	2.69058	105.298	8.743	69.6625	8.67465	42.8898	5.1684	60.9889	5.82264	34.9263	1.52109		Cytochrome P450				TRUE	AT4G31940		CYP82C4	317	0.0450017	8
Solyc04g079660	50.3685	3.19155	94.2417	17.2255	82.2273	5.53487	52.0544	3.24339	67.2285	5.16768	47.3956	4.72967		Cytochrome P450				TRUE	AT4G31940		CYP82C4	295	0.168151	6
Solyc04g079680	1.02635	0.473497	0.580289	0.175741	0.995238	0.152684	2.33382	0.658488	1.88762	0.139776	1.4447	0.38766
Solyc04g079690	3.24697	0.307651	8.41992	0.569274	5.16675	0.421556	3.69628	0.304626	3.09495	0.480121	3.967	0.425988
Solyc04g079700	29.8036	4.1295	37.9669	4.30239	37.0893	4.44792	13.8449	3.04652	8.44993	2.64188	12.253	0.104763		WD-40 repeat family protein (AHRD V1 **-- Q1EPE0_MUSAC); contains Interpro domain(s) IPR020472 G-protein beta WD-40 repeat, region					AT2G26490			394	0.144881	10
Solyc04g079710	9.03406	1.22505	8.62226	1.13369	17.476	1.72101	16.9689	0.6405	15.1249	0.331168	18.3388	1.02683		Receptor-like kinase (AHRD V1 *-** A7VM25_MARPO); contains Interpro domain(s) IPR002290 Serine/threonine protein kinase					AT2G23450			69	0.43606	2
Solyc04g079720	78.2662	4.27679	119.86	6.35326	100.946	11.191	58.5655	1.3957	71.5886	5.17423	70.2631	10.8702		Transferase family protein (AHRD V1 **-- D7KCY6_ARALY); contains Interpro domain(s) IPR003480 Transferase					AT1G28680			315	0.274329	6
Solyc04g079730	453.43	50.4942	42.7071	0.752271	28.0567	5.99113	2.84683	1.24341	0.972795	0.235632	1.26827	0.498462
Solyc04g079740	6.21821	0.333347	4.55499	0.838938	2.4468	0.34042	5.40604	0.482161	5.54781	0.185593	4.88579	0.446431		Os01g0704200 protein (Fragment) (AHRD V1 *-*- Q0JK10_ORYSJ)					AT1G48460			82	0.39586	1
Solyc04g079750	10.1619	0.976853	9.96116	1.31576	9.65705	0.981408	7.77722	0.503218	8.50438	0.708579	6.87065	0.314326		Octanoyltransferase (AHRD V1 ***- C7QW96_CYAP0); contains Interpro domain(s) IPR000544 Lipoate-protein ligase B					AT4G31050	LIP2,octanoyl- transferase		329	1.19607	10
Solyc04g079760	11.0114	4.47566	4.30613	1.80371	5.40798	2.58578	3.32821	0.369286	3.49571	1.57444	1.36126	0.133726
Solyc04g079770	15.8898	1.46051	15.4054	0.528378	13.7385	1.41332	13.3357	0.372815	14.466	0.346113	13.7767	0.426754		Glycosyl transferase family 2 (AHRD V1 *--- D3EJR5_GEOS4); contains Interpro domain(s) IPR006852 Protein of unknown function DUF616					AT5G42660			388	0.594923	9
Solyc04g079790	11.9383	1.11686	11.0274	0.439788	14.0546	0.990421	13.9443	1.40794	11.5378	1.36945	9.61408	0.683403
Solyc04g079800	5.61976	0.476598	10.1397	0.649667	11.1092	1.51041	6.11679	0.812174	6.0209	0.763111	4.54123	0.663413		F-box/FBD/LRR-repeat protein At1g13570 (AHRD V1 ***- FDL1_ARATH); contains Interpro domain(s) IPR013596 FBD								290	0.246217	8
Solyc04g079820	3.09739	0.321667	0.637922	0.38226	2.08226	1.18485	2.71113	0.888133	0.920232	0.113356	1.31612	0.867234
Solyc04g079830	4.91849	0.391935	7.9052	0.856546	9.77196	1.93807	4.71986	0.955486	6.04164	0.124081	4.9136	0.423335		BEL1-like homeodomain protein 2 (AHRD V1 *--- BLH2_ARATH); contains Interpro domain(s) IPR006563 POX					AT4G36870	SAW1,SAWTOOTH 1	BLH2	274	0.0804207	6
Solyc04g079840	25.1115	3.53209	23.7712	1.2852	32.7223	2.40733	29.5591	0.71904	21.4889	1.60407	25.2828	1.15812		LIM domain-binding protein (AHRD V1 *--* B0WXP3_CULQU); contains Interpro domain(s) IPR001781 Zinc finger, LIM-type					AT1G19270			246	0.513138	7
Solyc04g079850	3.15224	0.12787	3.6161	0.223183	2.62489	0.137295	3.55043	0.971726	3.28123	0.522684	3.19299	0.18101
Solyc04g079860	31.826	0.315291	16.6812	0.412643	9.98292	0.47653	24.5986	4.48007	13.5441	1.88495	10.5848	0.714363		Glycosyltransferase family GT8 protein (AHRD V1 ***- D0ECQ6_POPDE); contains Interpro domain(s) IPR002495 Glycosyl transferase, family 8					AT1G19300	ATGATL1,GATL1,GALACTURONOSYLTRANSFERASE-LIKE 1,GLZ1,GAOLAOZHUANGREN 1	PARVUS	323	0.272876	7
Solyc04g079880	21.4154	1.79503	11.966	1.27458	12.2958	2.23049	8.98932	0.371857	5.3437	1.16807	6.46661	0.259587		1-acyl-sn-glycerol-3-phosphate acyltransferase (AHRD V1 **** B2LWM4_RICCO); contains Interpro domain(s) IPR002123 Phospholipid/glycerol acyltransferase					AT1G75020		LPAT4	366	0.2873	9
Solyc04g079900	59.2976	6.81924	76.8487	6.45243	77.2797	6.4654	115.039	5.43943	66.9678	3.66894	67.4989	6.72818		GP63 leishmanolysin (Metallo-peptidase clan ma(M) family m8) (AHRD V1 *--- A4H637_LEIBR); contains Interpro domain(s) IPR001577 Peptidase M8, leishmanolysin					AT5G42620			223	0.625835	7
Solyc04g079910	2.76819	0.689685	2.34032	0.745098	35.1843	3.14308	9.9901	4.81265	8.00159	0.96375	45.5332	5.2301		Coiled-coil domain-containing protein 109A (AHRD V1 *--- C109A_MOUSE); contains Interpro domain(s) IPR006769 Protein of unknown function DUF607					AT5G42610			88	0.595232	2
Solyc04g079920	29.6277	2.0248	37.7971	2.46573	29.8408	0.332891	27.7932	3.09145	39.7879	1.11587	38.6443	1.17196		Pre-mRNA-splicing factor cwc22 (AHRD V1 ***- B0W4Z5_CULQU); contains Interpro domain(s) IPR003890 MIF4G-like, type 3					AT1G80930			137	0.519978	4
Solyc04g079930	11.2307	1.25579	13.3686	1.08143	16.3242	2.0416	10.6924	0.993121	13.5751	1.69129	13.0165	0.300847		Os10g0358600 protein (Fragment) (AHRD V1 ***- Q0IY80_ORYSJ)					AT1G19330			236	0.266771	6
Solyc04g079940	34.1058	1.14262	25.7381	1.62881	37.0927	2.8	42.549	3.03282	59.288	6.3116	34.4684	3.65453		NAC domain protein IPR003441 (AHRD V1 ***- B9MVE5_POPTR); contains Interpro domain(s) IPR003441 No apical meristem (NAM) protein								13	0.460071	3
Solyc04g079950	5.62687	0.886044	4.48532	0.161308	5.77503	1.27576	4.83624	0.969272	6.32505	0.572088	5.13536	0.29546		MT-A70 family (AHRD V1 *-*- C9S7M7_VERA1); contains Interpro domain(s) IPR007757 MT-A70					AT1G19340			15	1.83803	3
Solyc04g079960	1.52295	0.17204	1.933	0.528003	3.658	0.313223	2.18875	0.693818	2.23416	0.395528	2.68686	0.0958249
Solyc04g079970	406.679	38.8193	260.45	32.3037	609.454	11.8411	426.805	7.46659	317.257	9.90095	379.898	15.4745		Ubiquitin-conjugating enzyme E2 11 (AHRD V1 ***- UBC11_ARATH); contains Interpro domain(s) IPR000608 Ubiquitin-conjugating enzyme, E2					AT4G36800		RCE1	187	0.123029	6
Solyc04g079980	20.7643	1.98867	22.5881	1.79819	19.656	2.01653	23.1688	0.973551	22.3921	0.645229	21.1144	1.88493		BES1/BZR1 homolog protein 2 (AHRD V1 **-- BEH2_ARATH); contains Interpro domain(s) IPR008540 BZR1, transcriptional repressor					AT1G75080		BZR1	19	1.52621	3
Solyc04g079990	3.1174	0.693012	1.56075	0.486575	1.18469	0.177287	2.8492	0.762122	2.56103	0.409802	2.63727	0.50245
Solyc04g080000	32.1813	0.833129	16.0608	1.27848	14.1632	0.989358	12.863	1.11991	11.0686	0.363744	11.0927	0.865149		Peroxisomal membrane protein 11-3 (AHRD V1 ***- PX113_ORYSJ); contains Interpro domain(s) IPR008733 Peroxisomal biogenesis factor 11					AT1G47750		PEX11A	386	0.0495924	9
Solyc04g080010	26.2027	3.3751	34.6301	4.66698	77.4623	7.31316	13.8059	2.24988	29.8052	4.43825	39.4856	3.27915		UDP-glucosyltransferase (AHRD V1 **** B8QI32_9MAGN); contains Interpro domain(s) IPR002213 UDP-glucuronosyl/UDP-glucosyltransferase					AT4G01070		GT72B1	193	0.182237	6
Solyc04g080020	59.8131	3.58061	56.7342	3.22735	53.3539	3.68142	42.1428	1.62337	42.1486	2.61675	43.9161	1.17737		Acyltransferase family protein (AHRD V1 ***- Q22SV8_TETTH); contains Interpro domain(s) IPR002123 Phospholipid/glycerol acyltransferase					AT1G80950			389	0.14624	10
Solyc04g080030	8.4994	1.05624	5.78054	0.739993	4.48716	0.60706	10.7059	0.679007	12.6747	1.24148	11.6441	0.64322		PPPDE peptidase domain-containing protein 1 (AHRD V1 **-- PPDE1_XENLA); contains Interpro domain(s) IPR008580 Protein of unknown function DUF862, eukaryotic					AT1G47740			10	0.117783	2
Solyc04g080050	36.4784	0.801745	46.2324	2.48723	34.3898	1.19976	31.4782	1.8825	39.1153	2.33868	31.4083	2.45998		Xenotropic and polytropic retrovirus receptor (AHRD V1 **-- B2GU54_XENTR); contains Interpro domain(s) IPR004342 EXS, C-terminal					AT5G35730			300	0.31534	8
Solyc04g080060	15.2248	0.695798	14.3088	0.419872	15.4301	1.16015	17.0238	0.563292	15.2385	1.6526	15.6825	0.518236		APO protein 4, mitochondrial (AHRD V1 ***- APO4_ARATH); contains Interpro domain(s) IPR008512 Protein of unknown function DUF794, plant					AT3G21740		APO4	182	0.386287	7
Solyc04g080080	82.553	5.11406	96.1756	3.74199	70.6554	2.50837	46.2649	3.22837	66.7112	3.67519	56.3178	1.63678		Glycosyltransferase family 77 protein (AHRD V1 ***- C1N277_MICPS); contains Interpro domain(s) IPR003388 Reticulon					AT1G19360		RRA3	396	0.314188	10
Solyc04g080090	17.5968	0.706305	16.788	0.127375	17.375	1.24433	13.8614	1.24003	10.6555	1.08747	10.756	0.571187		Phosphatase PTC7 homolog (AHRD V1 *-*- C1BT38_9MAXI); contains Interpro domain(s) IPR010822 Sporulation stage II, protein E C-terminal					AT4G16580			350	0.275118	10
Solyc04g080100	33.1269	1.57023	35.6298	1.97791	50.9644	2.55195	32.1155	1.36358	35.0373	1.16267	35.4023	3.20983		Cytochrome P450				TRUE	AT1G75130		CYP721A1	232	0.0730513	6
Solyc04g080120	1.81041	0.736402	1.06313	0.321317	1.53031	0.187729	1.4912	0.274093	0.766102	0.0598496	1.14448	0.40506
Solyc04g080130	6.46683	1.22841	3.86404	0.421964	5.8689	1.21954	3.36825	0.611179	2.40002	0.0599154	1.6778	0.447947
Solyc04g080140	21.1948	1.66124	18.5616	0.344225	27.3799	1.17988	21.437	0.474516	19.8483	0.140058	23.559	2.74643		Myxococcales GC_trans_RRR domain protein (AHRD V1 *-*- B4UJ57_ANASK)					AT1G45150			169	0.255358	6
Solyc04g080160	35.2756	1.72953	35.8987	0.27807	28.6939	2.07747	32.9961	1.73751	36.4504	1.35939	33.6644	2.69275		COP9 signalosome complex subunit 4 (AHRD V1 ***- B4FCA4_MAIZE); contains Interpro domain(s) IPR000717 Proteasome component region PCI					AT5G42970	ATS4,COP14,CONSTITUTIVE PHOTOMORPHOGENIC 14,CSN4,COP9 SIGNALOSOME SUBUNIT 4,EMB134,EMBRYO DEFECTIVE 134,FUS4,FUSCA 4,FUS8,FUSCA 8	COP8	59	0.278821	3
Solyc04g080170	18.3258	0.426189	24.6242	0.323287	37.7934	7.70277	22.8523	2.72358	19.7312	1.2268	19.4701	0.897339		Protein serine/threonine kinase (AHRD V1 *-** D3BAM4_POLPA); contains Interpro domain(s) IPR002290 Serine/threonine protein kinase					AT1G45160			250	0.145325	7
Solyc04g080180	22.952	0.296583	37.5453	1.23922	27.3929	0.377648	19.3774	0.848662	26.664	1.71395	27.2315	2.14217		Uncharacterized membrane protein At1g75140 (AHRD V1 ***- Y1514_ARATH); contains Interpro domain(s) IPR011044 Quinoprotein amine dehydrogenase, beta chain-like					AT1G75140			297	0.0448032	8
Solyc04g080190	54.8998	1.10888	68.2374	2.27397	42.8045	1.00454	53.4157	0.539159	56.1183	0.768486	59.011	3.20729		Pore protein of (OEP24) (AHRD V1 **-- O49929_PEA)					AT1G45170			100	0.703535	3
Solyc04g080200	9.54075	1.23118	13.7059	1.39662	10.0676	0.85363	8.47345	1.19128	21.9287	1.86243	20.8128	3.20037		Unknown Protein (AHRD V1)					AT3G56870			95	0.433365	4
Solyc04g080230	18.2265	1.71618	26.9804	1.22929	27.424	5.81878	25.7122	1.1004	17.327	0.194851	19.2863	1.0864		BAC19.4 (AHRD V1 ***- Q9FYX2_SOLLC); contains Interpro domain(s) IPR010608 Protein of unknown function DUF1195					AT1G19380			269	0.478027	8
Solyc04g080240	176.699	16.4354	174.208	13.2432	169.463	12.8147	190.735	8.31384	178.653	4.05384	187.384	5.6687		PERQ amino acid-rich with GYF domain-containing protein 2 (AHRD V1 *-*- PERQ2_MOUSE); contains Interpro domain(s) IPR003169 GYF					AT5G42950			31	0.791488	2
Solyc04g080250	12.6009	1.34915	2.09148	0.24669	8.18856	2.68519	17.0976	1.37056	21.3984	3.44004	20.0744	2.92703		Deoxyuridine 5&apos-triphosphate nucleotidohydrolase (AHRD V1 ***- C1E7B9_9CHLO); contains Interpro domain(s) IPR008181 DeoxyUTP pyrophosphatase subfamily 1					AT3G46940		DUT1	30	0.3377	2
Solyc04g080260	24.5651	1.53777	28.2259	2.35138	38.859	1.14002	46.9183	6.67501	31.1775	4.72585	32.175	3.49344
Solyc04g080270	5.51824	1.45904	6.25954	1.46806	7.98427	3.17126	6.62148	0.11296	4.95974	0.304091	4.78774	0.949499		Genomic DNA chromosome 5 P1 clone MJB21 (AHRD V1 *-*- Q9FMZ3_ARATH)					AT5G42710		TRM30	269	0.467411	8
Solyc04g080280	1556.84	53.7861	1333.89	103.191	2223.77	197.542	1952.45	69.0718	1204.61	72.4911	1078.7	23.8448		Unknown Protein (AHRD V1)								245	0.247	7
Solyc04g080290	83.352	3.31709	139.059	3.65928	138.123	1.15091	56.5031	2.9674	55.408	1.26406	50.1128	2.21102		CRAL/TRIO domain containing protein expressed (AHRD V1 **-- Q75GU9_ORYSJ); contains Interpro domain(s) IPR001251 Cellular retinaldehyde-binding/triple function, C-terminal					AT1G75170			373	0.131922	10
Solyc04g080300	46.9677	3.57345	37.0519	1.5978	97.988	4.88874	70.5571	5.2033	71.8613	10.7232	67.0433	2.70798		2-hydroxyacid dehydrongenase (Fragment) (AHRD V1 *-*- C6F725_PSEMZ)					AT1G75180			110	0.322204	2
Solyc04g080310	7.57841	0.0719814	6.32716	1.46161	5.3381	0.644025	6.45067	0.574085	3.14795	0.361389	2.44887	0.661973
Solyc04g080330	0.647407	0.295144	0.301163	0.122231	0.0685522	0.0663737	0.619969	0.190119	1.9917	0.257539	1.55117	0.949926
Solyc04g080340	80.1914	1.49267	91.5649	0.575393	60.4624	1.41582	72.6576	2.90607	95.1976	3.7694	82.7144	4.30962		Wyosine base formation domain protein (AHRD V1 *--- D3TCK2_ACIB4); contains Interpro domain(s) IPR013917 Wyosine base formation					AT1G75200			79	0.266746	4
Solyc04g080350	12.0966	0.927603	16.1513	1.11825	8.75351	0.464475	12.2053	0.729978	14.4491	1.44624	13.5365	1.17223		Genomic DNA chromosome 3 P1 clone MQC12 (AHRD V1 ***- Q9LTP9_ARATH); contains Interpro domain(s) IPR019385 Phosphorylated adapter RNA export protein, RNA-binding domain					AT3G20430			99	0.340939	3
Solyc04g080360	41.705	1.63979	52.9021	1.40028	47.7607	2.27671	41.1691	1.43867	51.1256	3.00615	45.202	2.75187		Dehydration-responsive family protein (AHRD V1 **-- D7LF23_ARALY); contains Interpro domain(s) IPR004159 Protein of unknown function DUF248, methyltransferase putative					AT1G19430			199	0.254461	8
Solyc04g080370	48.9024	1.14404	84.826	2.87809	76.4926	4.6332	43.911	1.153	47.6941	1.30204	42.9547	4.3903		Cbs domain containing protein expressed (Fragment) (AHRD V1 *--- A6N095_ORYSI); contains Interpro domain(s) IPR002550 Protein of unknown function DUF21					AT2G14520			355	0.201778	8
Solyc04g080380	6.42942	1.32616	6.04462	0.348138	11.7726	0.542252	7.06419	1.22055	8.14169	0.544646	7.30694	0.353204		Unknown Protein (AHRD V1)								132	0.382718	6
Solyc04g080390	6.5077	0.361658	6.50579	0.577775	10.5017	0.54508	7.86004	1.15273	9.02215	1.80257	8.28208	1.12419		Unknown Protein (AHRD V1)					AT5G42765			132	0.191327	6
Solyc04g080420	7.52316	1.58293	14.0259	2.52992	6.91551	2.64189	6.92843	1.3265	7.84504	0.895214	6.07882	0.70233		Myrosinase binding protein (AHRD V1 **-- P93065_BRANA); contains Interpro domain(s) IPR001229 Mannose-binding lectin					AT1G19715			359	0.170542	10
Solyc04g080430	26.2801	3.1379	25.4052	0.999955	43.9946	2.51144	28.9299	2.23592	23.095	1.06947	26.5323	1.83325		5&apos-Nucleotidase (AHRD V1 **** C1FIJ4_9CHLO); contains Interpro domain(s) IPR016695 Purine 5'-nucleotidase					AT1G75210			228	0.072357	7
Solyc04g080440	40.4422	1.50701	47.0471	1.45625	44.1597	1.70321	37.2432	1.14752	35.897	0.574673	36.1836	3.78712		Maf-like protein CV_0124 (AHRD V1 ***- B6TNZ3_MAIZE); contains Interpro domain(s) IPR003697 Maf-like protein					AT5G42770			374	0.0218763	10
Solyc04g080450	93.5767	6.04939	124.987	10.194	109.904	1.65638	75.5862	4.53536	62.7174	2.10432	61.4253	0.955447		Fatty acid elongase 3-ketoacyl-CoA synthase (AHRD V1 **** Q6DUV5_BRANA); contains Interpro domain(s) IPR012392 Very-long-chain 3-ketoacyl-CoA synthase					AT1G19440		KCS4	374	0.203728	10
Solyc04g080460	89.3983	8.32086	92.7901	3.01879	100.834	5.25708	72.6554	0.708436	67.7468	5.24289	70.3316	3.91802		Glucose transporter 8 (AHRD V1 ***- Q2KKJ3_SOLIN); contains Interpro domain(s) IPR003663 Sugar/inositol transporter					AT1G75220	AtERDL6	ERDL6	372	0.297947	6
Solyc04g080470	11.1129	1.16819	14.0958	1.3436	13.0257	0.480999	9.25941	0.53005	11.6517	0.858629	11.4352	0.529073		DNA-3-methyladenine glycosylase 1 (AHRD V1 ***- B6U6Y8_MAIZE); contains Interpro domain(s) IPR003265 HhH-GPD domain					AT1G75230			276	0.703783	6
Solyc04g080510	4.63422	0.467919	5.95738	0.864816	2.75369	0.544795	4.13522	0.410765	4.60379	1.1228	3.64352	0.560241		CBS domain containing protein expressed (AHRD V1 ***- Q84R32_ORYSJ); contains Interpro domain(s) IPR000644 Cystathionine beta-synthase, core					AT1G47271			360	0.0412996	3
Solyc04g080520	22.7173	2.98427	36.888	8.44737	18.8775	3.5223	19.093	2.96845	20.5647	0.807465	18.8787	2.00147		Unknown Protein (AHRD V1)					AT1G75260			377	0.0625779	10
Solyc04g080530	2.90754	0.996134	1.15275	0.355975	1.9273	1.5402	5.03021	1.04166	0.506169	0.0908272	1.48899	0.334377
Solyc04g080540	182.835	50.686	106.661	14.4422	155.442	28.3134	264.066	61.1404	192.556	31.8904	153.525	35.7923		ST225 (AHRD V1 ***- B4YYB7_THEHA)					AT1G19530			182	0.524771	7
Solyc04g080550	16.7175	0.857222	15.3881	2.39824	14.0045	3.60195	14.5513	1.6914	11.769	0.479556	15.8254	2.75762		Phenylcoumaran benzylic ether reductase (AHRD V1 **** B6VRE8_TOBAC); contains Interpro domain(s) IPR008030 NmrA-like					AT4G39230			125	2.12262	5
Solyc04g080560	5.78604	0.0852771	18.6837	1.75524	14.7728	2.4053	6.50774	0.588616	5.84249	0.604308	9.2063	0.722979
Solyc04g080570	133.735	2.84193	132.097	6.79809	95.4457	7.08917	129.987	3.32231	117.977	5.38393	143.756	6.60451		2,3,4,5-tetrahydropyridine-2,6-dicarboxylate N-acetyltransferase (AHRD V1 *--- DAPH_CLOB6); contains Interpro domain(s) IPR011004 Trimeric LpxA-like					AT1G47260	APFI	GAMMA CA2	22	0.875992	1
Solyc04g080580	50.195	5.94752	39.8207	3.11294	56.6414	10.8535	54.8172	1.79847	86.4066	7.46005	92.3775	8.10794		Kinase PfkB family (AHRD V1 **** D4WID3_BACOV); contains Interpro domain(s) IPR011611 Carbohydrate/purine kinase					AT1G19600			8	0.073577	2
Solyc04g080590	194.149	6.35018	175.901	3.9057	159.504	17.0726	187.182	0.725057	170.864	7.83987	192.2	8.55981		Proteasome subunit alpha type (AHRD V1 ***- Q8H1Y2_NICBE); contains Interpro domain(s) IPR001353 Proteasome, subunit alpha/beta					AT5G42790	ARS5,ARSENIC TOLERANCE 5,ATPSM30	PAF1	63	0.174204	1
Solyc04g080600	136.186	18.894	66.2329	1.22925	69.6417	12.2409	128.73	5.45339	82.2354	4.63415	73.5268	3.79266		UBA domain-containing protein (AHRD V1 *--- C9SNY0_VERA1); contains Interpro domain(s) IPR001623 Heat shock protein DnaJ, N-terminal								322	0.0861997	7
Solyc04g080610	53.0134	2.0404	49.8352	1.48115	47.292	4.2144	54.1141	0.774379	52.8277	1.78483	54.6146	2.46111		Ornithine carbamoyltransferase (AHRD V1 **** Q9SEX4_CANLI); contains Interpro domain(s) IPR002292 Ornithine carbamoyltransferase					AT1G75330		OTC	25	0.474331	1
Solyc04g080630	7.641	1.17197	7.87227	1.07354	9.34244	1.40122	8.46062	1.30537	9.18714	0.352574	7.9929	0.566379		50S ribosomal protein L31 (AHRD V1 ***- A5AHS8_VITVI); contains Interpro domain(s) IPR002150 Ribosomal protein L31					AT1G75350		emb2184	92	1.15507	2
Solyc04g080640	1.51669	0.307759	5.01672	0.954414	8.16493	2.00608	8.72165	1.39007	13.5779	0.793136	14.9948	3.53633		Genomic DNA chromosome 5 TAC clone K1F13 (AHRD V1 ***- Q9FJZ5_ARATH)					AT5G66440			94	0.180548	4
Solyc04g080670	29.9245	0.718943	40.1361	1.93506	52.9456	4.13296	24.8557	0.999922	27.9657	0.596037	30.2455	1.81952		Inositol pentakisphosphate 2-kinase (AHRD V1 **** A7X641_SOYBN); contains Interpro domain(s) IPR018009 Inositol-pentakisphosphate 2-kinase, metazoa					AT5G42810	ATIPK1,inositol-pentakisphosphate 2-kinase 1	IPK1	313	0.110177	8
Solyc04g080680	15.9996	1.58636	14.5379	0.759236	28.7874	1.97955	16.7426	2.29334	11.2891	0.791443	16.139	1.56057		26S protease regulatory subunit 8 homolog (AHRD V1 **-- PRS8_YEAST); contains Interpro domain(s) IPR003959 ATPase, AAA-type, core					AT3G50930	AtBCS1,AtOM66,OM66,Outer Mitochondrial membrane protein of 66 kDa	BCS1	209	0.148727	6
Solyc04g080700	47.8011	4.79276	59.8221	6.10557	144.85	6.88555	75.0759	5.71983	89.3289	6.05679	73.9732	7.58363		Wound responsive protein (Fragment) (AHRD V1 **-- A6N0L4_ORYSI); contains Interpro domain(s) IPR003729 Protein of unknown function DUF151					AT1G19660	AtBBD2,BBD2,bifunctional nuclease in basal defense response 2		132	0.122062	6
Solyc04g080710	2.89017	0.509349	2.53442	0.393076	2.89201	0.853946	4.04528	0.489609	2.48454	0.136597	2.9315	0.306155
Solyc04g080720	5.54434	1.23837	6.43647	0.748519	29.5731	3.5613	17.6707	0.872556	23.8593	3.43643	30.6537	1.45177		Transferase family protein (AHRD V1 **-* D7KBT0_ARALY); contains Interpro domain(s) IPR003480 Transferase					AT1G27620			89	0.247506	2
Solyc04g080730	49.2104	2.69007	85.5018	1.9074	73.8232	3.26438	47.4565	2.11618	80.5935	3.58235	74.5137	2.48881		Mitogen-activated protein kinase 9 (AHRD V1 **** D9J1Y9_SOLLC); contains Interpro domain(s) IPR002290 Serine/threonine protein kinase					AT1G59580	ATMPK2,mitogen-activated protein kinase homolog 2	MPK2	158	0.240153	4
Solyc04g080740	25.4551	6.15442	17.1961	1.74834	15.6577	2.07096	11.2012	1.63808	11.9829	2.03582	6.20226	1.60123		BZIP transcription factor family protein (AHRD V1 **-- D7KSN7_ARALY); contains Interpro domain(s) IPR011700 Basic leucine zipper					AT2G18160	ATBZIP2,basic leucine-zipper 2,FTM3,FLORAL TRANSITION AT THE MERISTEM3,GBF5,G-BOX BINDING FACTOR 5	bZIP2	367	0.424522	9
Solyc04g080750	1.77126	0.674144	2.83709	0.436676	0.631116	0.350762	2.37319	0.149404	1.77497	0.465187	0.654212	0.327115
Solyc04g080760	37.6911	4.46844	10.4394	1.96627	54.6099	12.7598	50.1747	14.8892	26.2277	4.59134	35.0809	7.58246		Peroxidase (AHRD V1 ***- Q94IQ0_TOBAC); contains Interpro domain(s) IPR002016 Haem peroxidase, plant/fungal/bacterial					AT1G44970			185	0.224131	7
Solyc04g080770	7.77568	0.479678	13.1382	1.11127	15.6536	0.860211	9.2556	1.09739	13.077	0.273427	12.3776	0.826261		GTP-binding protein hflX (AHRD V1 **** B6SXP6_MAIZE); contains Interpro domain(s) IPR016496 GTP-binding protein, HflX					AT5G57960	Hflx		216	0.249869	4
Solyc04g080790	35.5752	4.03545	73.1034	3.84086	95.1748	9.06134	65.1753	11.8245	36.587	1.89314	41.8914	3.71941		BEL1-like homeodomain protein 3 (AHRD V1 *--- BLH3_ARATH); contains Interpro domain(s) IPR006563 POX					AT1G19700	BLH10,BEL1-LIKE HOMEODOMAIN 10	BEL10	269	0.340011	8
Solyc04g080800	4.94227	1.16388	6.41811	0.390086	5.65916	0.674628	5.43041	0.502608	5.48605	0.079824	6.23698	0.212968		Ribosomal RNA small subunit methyltransferase I (AHRD V1 ***- RSMI_SYNY3); contains Interpro domain(s) IPR008189 Uncharacterised protein family UPF0011					AT1G45110			176	0.580186	4
Solyc04g080810	23.9199	1.05283	29.763	2.24303	34.9518	2.37887	23.0746	1.68187	22.2449	2.36612	22.9081	2.14458		Ubiquitin-conjugating enzyme E2 W (AHRD V1 **** B6SI81_MAIZE); contains Interpro domain(s) IPR000608 Ubiquitin-conjugating enzyme, E2					AT1G75440		UBC16	312	0.0640841	8
Solyc04g080820	17.3289	2.03355	4.37792	1.05078	7.09225	0.731002	15.0918	3.44804	2.23249	0.719889	2.4343	0.4779		Cytokinin oxidase/dehydrogenase (AHRD V1 **** C3VPM7_SOLTU); contains Interpro domain(s) IPR015345 Cytokinin dehydrogenase 1, FAD and cytokinin binding					AT1G75450	ATCKX5,ARABIDOPSIS THALIANA CYTOKININ OXIDASE 5,ATCKX6,CYTOKININ OXIDASE 6	CKX5	304	0.147161	7
Solyc04g080830	1.85778	0.0758837	2.07358	0.417671	1.5052	0.493607	2.57837	0.233727	1.81353	0.555896	2.14329	0.127109
Solyc04g080840	12.698	1.26206	4.48789	1.66693	11.5406	4.00237	10.9315	0.522372	13.4784	0.730265	13.1475	2.2366		Beta-galactosidase (AHRD V1 ***- B9H4G6_POPTR); contains Interpro domain(s) IPR001944 Glycoside hydrolase, family 35					AT1G45130	AtBGAL5	BGAL5	109	1.12021	2
Solyc04g080850	393.342	0.631885	393.392	38.5328	361.553	6.92158	401.438	5.52755	285.336	36.7354	244.337	2.954		Thioredoxin (AHRD V1 ***- Q201Z4_9SOLN); contains Interpro domain(s) IPR015467 Thioredoxin, core					AT3G51030	ATTRX H1,ARABIDOPSIS THALIANA THIOREDOXIN H-TYPE 1,ATTRX1,thioredoxin H-type 1	TRX1	327	0.554958	10
Solyc04g080860	0.709589	0.165412	1.4711	0.339457	1.74516	0.155881	1.41285	0.324941	1.45424	0.193287	1.59089	0.160617
Solyc04g080870	1.39452	0.324603	1.64764	0.600568	2.33759	0.389136	2.56493	0.176663	2.23156	0.664944	2.21702	0.504723
Solyc04g080873	55.1184	2.6131	103.047	6.33169	74.2527	1.47471	37.4645	1.72336	48.8597	1.73445	48.519	2.01762										356	0.151459	8
Solyc04g080900	8.13015	0.87895	11.7352	0.511643	11.3275	0.920805	8.16867	0.427649	10.5902	0.557177	9.81605	0.230767		GTPase obg (AHRD V1 *-*- D1C1Q0_SPHTD); contains Interpro domain(s) IPR014100 GTP-binding protein Obg/CgtA								277	0.0396073	8
Solyc04g080930	18.9328	0.500713	24.9441	0.715961	28.6414	1.92279	22.2119	1.08391	19.7997	2.2218	20.9597	1.34167		Peroxisome biogenesis factor 10 (AHRD V1 **-- B9U2H6_TOBAC); contains Interpro domain(s) IPR006845 Pex, N-terminal					AT2G26350	ATPEX10	PEX10	291	0.469795	8
Solyc04g080940	66.8931	8.64094	96.4676	17.3136	72.3268	4.15703	64.1984	0.996681	80.0664	9.2238	109.177	13.2018		Nodulin-like protein (AHRD V1 ***- Q94AP3_ARATH); contains Interpro domain(s) IPR000620 Protein of unknown function DUF6, transmembrane					AT1G75500	UMAMIT5,Usually multiple acids move in and out Transporters 5	WAT1	117	0.910208	4
Solyc04g080950	4.64911	0.908806	6.61191	0.526912	8.09893	1.04029	5.25086	0.216329	7.36903	0.582656	6.61793	0.561651		Genomic DNA chromosome 5 P1 clone MQD19 (AHRD V1 ***- Q9FG95_ARATH)					AT5G43680			217	0.175935	4
Solyc04g080960	321.146	19.0058	1201.34	112.182	1560.25	127.486	402.464	20.6231	677.146	42.6626	641.846	70.0472		Cysteine proteinase cathepsin F (AHRD V1 **-* D3TN89_GLOMM); contains Interpro domain(s) IPR013128 Peptidase C1A, papain					AT4G16190			254	0.0287532	6
Solyc04g080970	2.78133	0.951149	2.37632	0.558453	1.4944	0.676814	3.4764	0.287416	3.17296	0.850799	4.77136	1.10918
Solyc04g080980	261.493	10.7172	331.326	8.61402	210.878	8.85073	251.675	5.98958	297.256	2.51769	259.313	4.41622		Coatomer alpha subunit-like protein (AHRD V1 **-- Q70I39_LOTJA); contains Interpro domain(s) IPR016391 Coatomer, alpha subunit					AT1G62020			340	0.189313	3
Solyc04g080990	1.54745	0.217919	1.22313	0.0501989	0.50409	0.323927	5.8185	1.13529	5.99817	1.09855	4.76355	0.789261		C4-dicarboxylate transporter/malic acid transport family protein (AHRD V1 ***- D7KUS7_ARALY); contains Interpro domain(s) IPR004695 C4-dicarboxylate transporter/malic acid transport protein					AT1G62280		SLAH1	32	0.537699	2
Solyc04g081020	13.2266	1.5611	10.8492	1.65465	6.80248	1.50841	7.27767	0.358757	6.20552	0.908351	4.29309	0.239639		Zinc finger protein CONSTANS-LIKE 3 (AHRD V1 *--- COL3_ARATH); contains Interpro domain(s) IPR000315 Zinc finger, B-box					AT1G75540	AtBBX21,B BOX 21,LHUS,long hypocotyl under shade,STH2,salt tolerance homolog2	BBX21	367	0.148605	9
Solyc04g081030	45.6549	3.52615	49.2552	4.32357	27.8365	3.49249	42.2706	1.11826	53.6703	1.37226	50.0119	4.40728		Protein LTV1 homolog (AHRD V1 ***- LTV1_MOUSE); contains Interpro domain(s) IPR007307 Low temperature viability protein					AT3G49990			58	0.121048	3
Solyc04g081050	48.508	1.18739	36.5924	1.29902	42.8174	2.44072	53.1534	1.86807	41.5142	1.82884	48.9002	2.45817		TPR repeat-containing protein (AHRD V1 *-*- B2J9B9_NOSP7); contains Interpro domain(s) IPR011990 Tetratricopeptide-like helical					AT1G05150			163	0.279404	7
Solyc04g081060	1.37516	0.448182	1.25771	0.753549	0.524595	0.276368	1.13888	0.271171	1.39339	0.488088	1.46838	0.166561
Solyc04g081070	25.8032	1.0898	37.4625	2.28526	24.6224	2.9969	27.7488	2.2798	40.344	2.51271	32.9801	1.46621		Heat shock protein DnaJ domain protein (AHRD V1 *--- B2J6V8_NOSP7); contains Interpro domain(s) IPR001623 Heat shock protein DnaJ, N-terminal					AT5G42480		ARC6	98	0.490461	4
Solyc04g081080	7.24241	1.24392	5.31802	0.287524	2.5784	1.27876	8.882	0.4813	15.6357	0.737694	17.0229	0.662832		Receptor like kinase, RLK					AT1G75640			6	0.36147	2
Solyc04g081090	201.166	5.19287	198.313	7.91341	156.031	16.2559	196.874	12.8106	175.094	7.21923	196.983	6.13538		V-type proton ATPase 16 kDa proteolipid subunit c2 (AHRD V1 **** VATL2_ARATH); contains Interpro domain(s) IPR011555 ATPase, V0 complex, proteolipid subunit C, eukaryotic					AT1G19910		AVA-P2	62	0.393625	1
Solyc04g081100	52.2406	3.27258	63.3047	0.683329	57.4963	8.01443	50.8611	1.97435	61.9077	0.247278	53.1534	1.09014		Amine oxidase (AHRD V1 *-*- A4RUP0_OSTLU); contains Interpro domain(s) IPR002937 Amine oxidase					AT4G16310		LDL3	199	0.219032	8
Solyc04g081130	6.2719	0.360514	0.177331	0.0312057	0.117318	0.110508	5.44689	1.93006	7.22395	1.01006	5.05094	1.42697		Glyoxal oxidase (AHRD V1 ***- B6TJK4_MAIZE); contains Interpro domain(s) IPR009880 Glyoxal oxidase, N-terminal					AT1G19900			11	0.408159	1
Solyc04g081140	9.74202	2.66668	2.96218	1.0042	2.34537	1.26263	16.6138	3.74399	12.6772	1.24338	30.883	5.30151		Glyoxal oxidase (AHRD V1 ***- B6TJK4_MAIZE); contains Interpro domain(s) IPR009880 Glyoxal oxidase, N-terminal					AT1G75620			67	0.329492	2
Solyc04g081145	34.0469	3.88937	22.2315	0.7688	20.4988	4.81594	35.2021	4.78159	35.5566	1.94328	34.8983	0.730873										25	0.178421	1
Solyc04g081160	13.3361	2.35918	12.6743	0.800955	11.7825	2.81649	12.7418	0.620816	14.3101	0.0766982	14.2284	1.34322		Cell growth defect factor 2 (AHRD V1 ***- B6T7D5_MAIZE)					AT1G30845			6	0.278012	2
Solyc04g081170	37.0948	5.1148	42.5464	0.562851	58.2421	3.30812	43.4855	3.30435	49.3448	2.34363	52.5497	5.92184		GAGA-binding transcriptional activator (AHRD V1 ***- A1E2T9_MEDTR); contains Interpro domain(s) IPR010409 GAGA binding-like					AT5G42520	ATBPC6,ARABIDOPSIS THALIANA BASIC PENTACYSTEINE 6,BBR/BPC6	BPC6	113	0.241544	4
Solyc04g081190	22.1682	1.36888	25.2978	0.544679	30.2161	1.91024	25.4471	1.2064	31.0198	0.578513	30.2856	1.46482		BZIP transcription factor family protein expressed (AHRD V1 ***- Q8LN44_ORYSJ); contains Interpro domain(s) IPR011616 bZIP transcription factor, bZIP-1					AT4G38900	bZIP29,basic leucine-zipper 29		114	0.186071	4
Solyc04g081200	88.9923	8.16011	55.6339	3.00745	52.3689	6.70668	81.0875	1.96661	79.5583	4.32416	92.8969	4.9316		Regulator of chromosome condensation (RCC1)-like protein (AHRD V1 **-- D0NEM9_PHYIN); contains Interpro domain(s) IPR009091 Regulator of chromosome condensation/beta-lactamase-inhibitor protein II					AT1G19880			64	0.165064	1
Solyc04g081210	112.279	7.08431	118.128	6.69428	140.685	10.2503	154.624	8.58815	154.751	5.40164	160.506	10.4493		Calmodulin binding protein IQ (AHRD V1 *--* A8CF59_BRACM); contains Interpro domain(s) IPR000048 IQ calmodulin-binding region					AT1G19870	IQD32,IQ-domain 32	iqd32	49	0.487025	2
Solyc04g081220	24.1226	0.875949	21.4152	1.02003	12.726	0.612491	22.4773	0.726835	26.0193	0.608747	26.17	1.30078		Genomic DNA chromosome 5 P1 clone MIJ24 (AHRD V1 ***- Q9FKA2_ARATH); contains Interpro domain(s) IPR019716 Ribosomal protein L53, mitochondrial					AT5G39600			5	0.271602	1
Solyc04g081230	84.9665	2.61627	52.1321	3.80201	140.704	1.18521	121.151	3.99942	91.0505	5.70899	132.796	10.556		L(3)82Fd isoform G (AHRD V1 *--- Q8MSQ5_DROME); contains Interpro domain(s) IPR006571 TLDc					AT5G39590			70	0.50645	5
Solyc04g081240	57.2342	6.11301	57.4496	4.87253	58.8794	8.76882	61.1856	1.28155	87.5067	0.41363	102.657	7.35142		Auxin response factor 5 (AHRD V1 ***- D9IVB5_SOLLC); contains Interpro domain(s) IPR010525 Auxin response factor					AT1G19850	ARF5,AUXIN RESPONSE FACTOR 5,IAA24,indole-3-acetic acid inducible 24	MP	28	0.228333	2
Solyc04g081260	151.012	10.7924	136.284	10.5633	116.533	15.1152	223.037	14.9124	199.985	8.65677	212.226	18.2596		Filament-like plant protein (Fragment) (AHRD V1 *-*- FPP_SOLLC); contains Interpro domain(s) IPR008587 Protein of unknown function DUF869, plant					AT1G19835			31	0.157741	2
Solyc04g081280	86.266	3.10229	84.8106	0.538718	77.0278	7.30032	82.6794	6.65354	85.5041	2.54788	81.976	3.63426		5&apos-3&apos exoribonuclease 2 (AHRD V1 **** A5WVY7_DANRE); contains Interpro domain(s) IPR017151 5'-3' exoribonuclease 2					AT1G75660	AtXRN3,5'-3' EXORIBONUCLEASE 3	XRN3	40	0.487766	3
Solyc04g081290	27.4677	1.66164	90.506	6.94475	130.885	15.3201	24.7288	2.29449	15.0952	0.703539	10.9109	1.07332		Lysine decarboxylase-like protein (AHRD V1 **-- B6T4M5_MAIZE); contains Interpro domain(s) IPR005269 Conserved hypothetical protein CHP00730					AT2G28305	ATLOG1	LOG1	312	0.176912	8
Solyc04g081300	18.0306	1.42026	11.7377	1.07734	9.57991	0.576767	18.5458	1.3509	19.6367	0.729589	17.5357	1.12649		Endoglucanase 1 (AHRD V1 ***- B6U0J0_MAIZE); contains Interpro domain(s) IPR001701 Glycoside hydrolase, family 9					AT1G19940	AtGH9B5,glycosyl hydrolase 9B5	GH9B5	11	0.318631	1
Solyc04g081310	19.0011	0.512261	23.4172	0.699382	18.2097	3.17442	17.0295	0.746925	21.4041	0.961973	19.9964	1.47139		Diphthine synthase (AHRD V1 **** B8APT0_ORYSI); contains Interpro domain(s) IPR004551 Diphthine synthase					AT4G31790			139	0.0689395	3
Solyc04g081320	3.04607	0.527404	1.91468	0.281901	3.84226	0.404838	2.69125	0.266609	1.79328	0.306587	2.86667	0.23152
Solyc04g081330	8.3364	1.01638	8.17182	0.446492	16.232	1.77998	10.0519	0.749215	8.41185	0.639773	9.21385	0.556446		Chromosome 11 contig 1 DNA sequence. (Fragment) (AHRD V1 *-*- Q00Z75_OSTTA)								151	0.207387	6
Solyc04g081340	25.1642	2.03676	25.1069	3.29933	32.0978	0.905638	24.8358	1.04765	25.7685	1.35686	26.2509	0.826603		Receptor expression-enhancing protein 3 (AHRD V1 *--- B6TB01_MAIZE); contains Interpro domain(s) IPR004345 TB2/DP1 and HVA22 related protein					AT5G42560			172	0.0562597	6
Solyc04g081350	8.61126	0.782937	2.69573	0.781658	2.59414	0.148509	9.95368	1.42317	4.23207	0.300371	4.5803	0.545158		Transcription factor E2F (AHRD V1 **** B9GQW1_POPTR); contains Interpro domain(s) IPR015633 E2F Family					AT1G47870		ATE2F2	302	0.146996	7
Solyc04g081360	33.296	1.46711	24.7481	1.52078	10.8158	2.30692	32.7783	2.39998	35.6886	1.87102	34.2821	3.77472		tRNA (Adenine-N(1)-)-methyltransferase non-catalytic subunit trm6 (AHRD V1 *-** C5JJB9_AJEDS); contains Interpro domain(s) IPR007316 Eukaryotic initiation factor 3, gamma subunit					AT2G45730			4	0.0241805	1
Solyc04g081370	8.74249	1.67287	9.59146	0.866852	17.8205	0.622266	22.1869	2.89454	22.5754	1.33387	26.5097	1.15748		Transcription factor (Fragment) (AHRD V1 *-** D6MKQ1_9ASPA); contains Interpro domain(s) IPR007087 Zinc finger, C2H2-type					AT1G75710			49	0.161605	2
Solyc04g081390	0.88537	0.0632796	1.43662	0.595004	0.76665	0.286328	0.869259	0.0256369	1.06748	0.175402	1.14121	0.0354601
Solyc04g081400	24.2793	0.794741	20.8996	0.880127	26.3578	1.95589	26.8769	4.60858	25.3017	1.82428	29.2661	2.66227		Hexokinase 1 (AHRD V1 ***- B6V3C0_CUCME); contains Interpro domain(s) IPR001312 Hexokinase					AT1G47840		HXK3	70	0.478021	5
Solyc04g081410	30.281	1.2405	36.8566	4.46255	28.5862	1.93616	28.8587	2.22638	28.8827	2.72269	26.9608	1.40214		AP-2 complex subunit sigma-1 (AHRD V1 ***- B5X5Q9_SALSA); contains Interpro domain(s) IPR016635 Adaptor protein complex, sigma subunit					AT1G47830			377	0.323192	10
Solyc04g081420	16.8054	0.365179	15.7948	0.655084	16.7878	0.681529	20.6811	0.703311	17.0314	1.26042	17.7494	0.936589		Unknown Protein (AHRD V1)					AT1G75730			202	0.25206	7
Solyc04g081430	14.6759	1.13218	17.5518	1.22829	18.7616	1.4832	15.37	0.72314	14.4255	0.796175	14.6468	0.626406		Mediator of RNA polymerase II transcription subunit 7 (AHRD V1 **** C1C4Y2_RANCA); contains Interpro domain(s) IPR009244 Mediator complex, subunit Med7					AT5G03220			333	0.141393	8
Solyc04g081440	256.141	4.45416	318.022	13.8513	423.149	9.1385	274.487	13.9127	284.89	11.3752	348.888	19.0486		Neutral invertase like protein (AHRD V1 ***- Q67XD9_ARATH); contains Interpro domain(s) IPR006937 Plant neutral invertase					AT4G34860		A/N-InvB	174	0.367843	4
Solyc04g081450	4.72222	0.569549	5.58336	0.681111	6.65656	0.374695	4.11609	0.412253	5.1367	0.308998	4.70124	0.302689		Unknown Protein (AHRD V1)					AT1G19980			273	0.139136	6
Solyc04g081460	2.87557	0.596045	4.68071	1.06286	1.90399	0.414485	3.68521	0.690828	2.33057	0.0723702	1.81441	0.271147
Solyc04g081470	19.6447	0.595553	20.2271	0.612367	14.548	2.46469	17.3532	1.05773	20.0554	0.364055	21.4426	1.61382		Os05g0596200 protein (Fragment) (AHRD V1 *-*- Q0DFE0_ORYSJ)					AT1G19990			1	0.290911	1
Solyc04g081480	3.1795	0.651135	4.89324	0.378886	3.84279	0.731638	3.97163	0.748125	3.57347	0.191144	3.40041	0.290987
Solyc04g081490	384.911	6.49754	168.121	15.0406	76.3965	14.3488	183.641	9.98812	242.297	13.6967	168.448	7.85713		Tubulin beta-1 chain (AHRD V1 ***- D7KT68_ARALY); contains Interpro domain(s) IPR002453 Beta tubulin					AT1G75780		TUB1	383	0.198987	9
Solyc04g081500	27.5515	0.940096	37.4919	1.44073	26.9053	1.22627	23.1239	0.513895	21.946	1.87271	24.5738	1.50174		BRCA1-A complex subunit BRE (AHRD V1 ***- BRE_XENTR); contains Interpro domain(s) IPR010358 Brain and reproductive organ-expressed					AT5G42470			376	0.195175	10
Solyc04g081510	58.0792	5.32689	90.5142	5.66581	112.746	12.8415	78.3687	2.86489	88.281	2.64732	80.3078	6.93094		Os01g0873900 protein (Fragment) (AHRD V1 *-*- Q0JHA9_ORYSJ); contains Interpro domain(s) IPR007700 Protein of unknown function DUF668					AT1G30755	PSI2,PSK SIMULATOR 2		216	0.30853	4
Solyc04g081530	2.78006	0.147465	0.248312	0.0817963	0.602497	0.404485	1.51577	0.510237	0.297056	0.102469	0.628299	0.176881
Solyc04g081540	5.04764	0.245721	6.93098	0.336501	4.30238	0.291637	4.16308	0.50134	5.85579	0.464391	4.99572	0.353661		Kinesin heavy chain isolog (AHRD V1 ***- B6TA17_MAIZE); contains Interpro domain(s) IPR006839 Uncharacterised protein family UPF0307					AT4G24175			140	0.132367	3
Solyc04g081550	151.059	6.87586	116.903	8.12149	104.983	8.12775	29.2237	4.82754	37.5971	3.46597	39.4792	4.24309		Thaumatin-like protein (AHRD V1 **-- Q9ZQY9_ARATH); contains Interpro domain(s) IPR001938 Thaumatin, pathogenesis-related					AT1G75800			389	0.210308	10
Solyc04g081560	2.40167	0.251224	3.49436	1.17864	3.23798	0.658941	3.05498	0.418423	2.12593	0.553033	3.03408	0.68557
Solyc04g081570	675.07	43.9484	1271.99	79.6537	1256.6	119.607	959.194	151.3	784.483	33.6353	579.261	32.4049		Chaperone protein htpG (AHRD V1 **-- HTPG_MYCA1); contains Interpro domain(s) IPR015566 Molecular chaperone, heat shock protein, endoplasmin					AT4G24190	AtHsp90-7,HEAT SHOCK PROTEIN 90-7,AtHsp90.7,HEAT SHOCK PROTEIN 90.7,HSP90.7,HEAT SHOCK PROTEIN 90.7	SHD	289	0.0659533	8
Solyc04g081580	76.6899	2.51011	73.8814	6.56452	22.1618	4.8203	70.3325	4.18679	92.1016	7.55492	88.8574	8.3221		ATP dependent RNA helicase (AHRD V1 **** B3LTF9_YEAS1); contains Interpro domain(s) IPR011545 DNA/RNA helicase, DEAD/DEAH box type, N-terminal					AT4G16630			38	0.178728	3
Solyc04g081590	58.0756	7.85625	113.586	5.24338	146.937	11.5407	58.0961	6.22599	75.7347	10.2595	94.2271	10.7555		Receptor like kinase, RLK					AT1G75820	ATCLV1,FAS3,FASCIATA 3,FLO5,FLOWER DEVELOPMENT 5	CLV1	214	0.0905939	6
Solyc04g081630	0.850328	0.256801	4.43249	0.318882	4.85315	1.46414	0.700334	0.15737	2.08298	0.143032	1.22578	0.380478
Solyc04g081650	5.199	0.146081	3.23515	0.335872	8.40287	0.87256	4.84501	1.11078	2.60657	0.24493	4.24267	0.934479		Cyclin B (AHRD V1 ***- B6V744_POPTO); contains Interpro domain(s) IPR004367 Cyclin, C-terminal					AT1G76310		CYCB2%3B4	189	0.116839	6
Solyc04g081660	4.04275	0.271944	2.92434	0.800898	6.46118	0.577005	5.04902	0.0543828	2.61092	0.682668	3.29366	0.243395
Solyc04g081670	2.273	0.174856	1.41805	0.160293	3.74896	0.389067	2.04494	0.725084	0.978934	0.216163	1.16983	0.295747
Solyc04g081675	12.4957	0.827249	10.4774	0.234316	13.763	1.40937	12.5369	1.61023	10.3968	0.27123	9.4646	0.986589
Solyc04g081690	6.31403	0.407317	5.33586	0.39463	10.1276	2.23298	8.55222	1.1516	2.50371	0.525922	3.16375	0.237189		Unknown Protein (AHRD V1)								245	0.282061	7
Solyc04g081700	1.74856	0.289361	1.22449	0.637541	2.7091	0.599053	1.02707	0.269023	1.07171	0.495385	1.13235	0.156893
Solyc04g081730	161.566	16.9549	93.9435	2.55524	110.312	15.1002	170.635	22.6641	136.328	10.9418	121.02	5.68893		Unknown Protein (AHRD V1)					AT2G17787			142	0.353861	7
Solyc04g081740	70.9818	1.15469	79.0869	3.37226	37.3072	5.11545	63.5798	3.09411	73.5576	1.90586	66.4588	2.3736		Prostaglandin E synthase 2-like (AHRD V1 ***- B0S751_DANRE); contains Interpro domain(s) IPR012335 Thioredoxin fold					AT5G42150			39	0.0403806	3
Solyc04g081750	114.204	1.55089	126.517	7.62845	155.414	5.47436	117.13	3.73569	121.424	4.96293	120.229	3.80877
Solyc04g081770	2.59329	0.490519	9.33892	2.19506	7.1336	0.880133	0.525776	0.255622	0.602156	0.134374	0.473231	0.242313
Solyc04g081810	45.8524	11.1732	39.1086	10.6627	365.624	23.5134	98.345	20.5478	43.7521	2.44934	120.951	11.9764		Subtilisin-like protease (AHRD V1 **-- Q9ZSP5_ARATH); contains Interpro domain(s) IPR015500 Peptidase S8, subtilisin-related					AT1G20160		ATSBT5.2	151	0.103336	6
Solyc04g081820	87.4711	4.44332	113.64	3.07717	72.483	1.23118	77.0494	2.54049	109.058	4.62551	92.7606	7.69123		La domain containing protein expressed (AHRD V1 *--- Q8LMP9_ORYSJ); contains Interpro domain(s) IPR006630 RNA-binding protein Lupus La					AT5G66100	AtLARP1b	LARP1b	160	0.324158	3
Solyc04g081850	17.1345	0.597215	13.862	0.642608	14.1635	0.652735	15.8117	0.755529	15.4651	0.793959	16.0711	1.34731
Solyc04g081860	9.69416	3.16323	10.3698	2.54468	1.1377	0.18708	6.39666	1.6543	5.99123	0.770796	5.768	1.43564		Peroxidase (AHRD V1 **** Q1PGA3_STRAF); contains Interpro domain(s) IPR002016 Haem peroxidase, plant/fungal/bacterial					AT5G42180		PER64	379	0.420163	1
Solyc04g081870	15.1614	3.99083	6.94879	0.614683	2.52562	0.701314	16.3567	2.39735	12.9921	2.09757	10.6579	0.572619		Expansin (AHRD V1 ***- Q9FVH0_SOLLC); contains Interpro domain(s) IPR002963 Expansin					AT1G20190	ATEXP11,ATEXPA11,expansin 11,ATHEXP ALPHA 1.14,EXP11,EXPANSIN 11	EXPA11	102	0.147457	1
Solyc04g081880	313.119	37.2884	262.868	5.94552	306.333	20.8448	291.392	11.332	384.412	34.5862	374.485	32.7639		Ribonuclease P protein subunit p25 (AHRD V1 *--- RPP25_RAT); contains Interpro domain(s) IPR002775 Alba, DNA/RNA-binding protein					AT1G76010			8	0.347025	2
Solyc04g081890	18.4429	1.54548	6.57672	0.170311	4.76901	2.19561	29.1769	0.853963	16.8181	1.95477	15.4564	0.709401		Ring H2 finger protein (AHRD V1 *-*- D9ZHD8_HYPPE); contains Interpro domain(s) IPR018957 Zinc finger, C3HC4 RING-type					AT5G42200			142	0.310159	7
Solyc04g081900	8.76018	0.275092	35.2008	4.81	48.474	4.16381	11.6823	1.61083	10.5397	0.479321	9.14778	1.48245		Nucleoredoxin 1 (AHRD V1 **-- A8I9L1_CHLRE); contains Interpro domain(s) IPR017936 Thioredoxin-like					AT1G60420	AtNRX1,NRX1,nucleoredoxin 1		291	0.17767	8
Solyc04g081910	12.5477	0.570297	11.1527	1.87649	6.09326	1.51011	8.08233	0.503824	7.86611	0.858005	7.39592	1.44373
Solyc04g081920	10.0204	0.569847	8.27847	0.607762	12.6031	1.29616	8.5401	0.793115	8.23628	0.631713	8.74035	0.309774		Pseudouridine synthase (AHRD V1 **** Q2S3B7_SALRD); contains Interpro domain(s) IPR006225 Pseudouridine synthase, RluC/RluD					AT1G76050			210	0.385601	6
Solyc04g081930	35.9625	3.34524	13.897	1.68403	13.1969	1.3042	35.4886	2.11704	17.4695	0.256948	15.9144	0.94619		Prolyl 4-hydroxylase alpha-2 subunit (AHRD V1 ***- B6TYA6_MAIZE); contains Interpro domain(s) IPR006620 Prolyl 4-hydroxylase, alpha subunit					AT1G20270			322	0.0379113	7
Solyc04g081940	7.31491	0.467678	5.8846	0.590183	7.59299	0.723492	8.30135	0.510446	5.70504	0.17122	5.94843	0.554876		Unknown Protein (AHRD V1)								265	0.202233	7
Solyc04g081950	9.42274	0.662377	12.7101	0.477357	5.183	0.986073	9.76252	1.23227	9.84863	0.63504	8.60033	0.218232		Pentatricopeptide repeat-containing protein (AHRD V1 ***- D7KIB0_ARALY); contains Interpro domain(s) IPR002885 Pentatricopeptide repeat					AT1G20300			379	0.537579	1
Solyc04g081960	28.8147	4.44719	25.9091	5.85446	18.3607	5.99988	15.8072	1.88479	9.02569	0.163323	4.97189	0.197822		Syringolide-induced protein 14-1-1 (Fragment) (AHRD V1 *-*- Q06H38_ARAHY)					AT1G76070			369	0.594392	10
Solyc04g081970	2.83665	0.452609	6.34652	0.168673	3.76488	0.0457434	3.22996	0.254268	2.75996	0.57697	1.46677	0.148323
Solyc04g081980	3.2918	0.666053	3.28023	0.346674	4.31596	0.464992	3.60938	0.266331	3.12388	0.150636	3.03226	0.691254
Solyc04g081990	5.41846	0.815263	5.03378	0.835675	5.32593	0.75166	6.85911	0.661319	7.2758	0.138405	8.98711	0.844617		Transporter major facilitator superfamily and tetracycline resistance protein (Fragment) (AHRD V1 **-* B7FRJ1_PHATR); contains Interpro domain(s) IPR016196 Major facilitator superfamily, general substrate transporter					AT5G42210			48	0.279614	2
Solyc04g082000	5.69735	0.939493	3.31521	0.115683	4.36017	0.474758	4.99583	0.217326	3.9393	0.769955	7.45223	0.642238		Phospholipase D (AHRD V1 **** Q6AVR2_ORYSJ); contains Interpro domain(s) IPR011402 Phospholipase D, plant					AT4G35790	ATPLDDELTA,ARABIDOPSIS THALIANA PHOSPHOLIPASE D DELTA	PLDDELTA	87	0.911714	2
Solyc04g082010	4.63618	0.865664	3.52858	0.53982	8.86886	1.4197	4.2031	1.6338	3.51801	1.01175	4.22255	0.729108		Plastocyanin (AHRD V1 ***- Q0W9E5_SOLCO); contains Interpro domain(s) IPR000923 Blue (type 1) copper domain					AT1G20340	PETE2,PLASTOCYANIN 2	DRT112	209	0.0743	6
Solyc04g082020	21.0458	0.997034	25.2228	2.19864	45.6978	1.4593	21.393	1.16719	14.1227	0.588624	20.0639	1.48996		DNL zinc finger family protein (AHRD V1 **-- B6TGI7_MAIZE); contains Interpro domain(s) IPR007853 Zinc finger, Zim17-type					AT5G27280			332	0.205843	8
Solyc04g082030	330.206	35.4258	1742.16	20.9168	776.211	107.957	61.7428	2.50981	92.3014	15.3841	75.1662	5.56733		Ornithine decarboxylase (AHRD V1 **** Q9SXF3_TOBAC); contains Interpro domain(s) IPR002433 Ornithine decarboxylase	ODC		control					355	0.102208	8
Solyc04g082040	31.2386	2.65443	96.5708	7.9333	64.153	2.49992	40.1254	3.47755	33.7398	3.17591	32.1473	1.30038		Predicted mechanosensitive ion channel (AHRD V1 *-*- Q2TZV3_ASPOR); contains Interpro domain(s) IPR016688 Membrane protein, At2g17000, predicted					AT5G19520	ATMSL9	MSL9	335	0.289098	8
Solyc04g082050	12.1004	0.384777	85.5995	5.4826	89.5702	5.68082	28.3547	4.43554	65.652	8.37481	91.9875	11.0963		Cellular retinaldehyde-binding/triple function C-terminal (AHRD V1 **-- B6SN40_MAIZE); contains Interpro domain(s) IPR001251 Cellular retinaldehyde-binding/triple function, C-terminal					AT4G35750			156	0.209895	4
Solyc04g082060	14.7479	0.762664	17.5475	1.91647	31.222	1.81487	24.7252	1.23639	22.5616	1.69198	29.3761	3.83722		F-box family protein (AHRD V1 ***- B9H1M6_POPTR); contains Interpro domain(s) IPR005174 Protein of unknown function DUF295								89	0.258873	2
Solyc04g082070	27.3789	1.40932	34.362	3.24784	20.2526	0.901737	27.1811	1.08716	37.7112	0.814653	34.278	0.686341		tRNA pseudouridine synthase family protein (AHRD V1 *-** B6TLN6_MAIZE); contains Interpro domain(s) IPR001406 Pseudouridine synthase I, TruA					AT1G20370			78	0.195419	4
Solyc04g082090	17.1925	0.913456	27.0533	1.50601	28.7948	3.38264	13.8493	1.02418	20.7442	2.13746	21.6096	1.52233		Alpha-amylase (AHRD V1 ***- D1MEA8_SOLTU); contains Interpro domain(s) IPR013775 Alpha-amylase, plant					AT1G76130	ATAMY2,ARABIDOPSIS THALIANA ALPHA-AMYLASE-LIKE 2	AMY2	235	0.209993	6
Solyc04g082110	8.01375	0.901637	10.8508	0.823565	9.22323	2.06289	6.3309	0.584253	8.60204	0.592556	8.93481	0.357498		Rop guanine nucleotide exchange factor 1 (AHRD V1 **-* ROGF1_ARATH); contains Interpro domain(s) IPR005512 Rop nucleotide exchanger, PRONE					AT4G38430	ATROPGEF1	ROPGEF1	297	0.430317	8
Solyc04g082130	22.206	1.32561	24.9221	1.88287	21.4916	0.86014	20.0076	1.0157	22.4424	1.60209	22.4611	0.215388		THUMP domain protein (AHRD V1 *--- D7EAV4_METEZ)					AT1G20410			119	0.787333	3
Solyc04g082140	698.15	62.7559	130.649	4.44937	63.9871	12.4913	568.138	21.9722	154.108	28.8494	124.495	7.76056		Laccase-22 (AHRD V1 **-- LAC22_ORYSJ); contains Interpro domain(s) IPR001117 Multicopper oxidase, type 1					AT1G76160		sks5	322	0.0950864	7
Solyc04g082155	33.5905	2.22832	35.1202	1.71225	22.8128	1.23713	32.1501	1.76432	33.2681	3.94285	29.1317	2.11774										40	0.107764	3
Solyc04g082160	272.498	9.95601	155.842	7.69107	145.912	3.30255	408.034	53.0755	119.735	2.47258	139.332	3.71344		HLA-B associated transcript 3 (Fragment) (AHRD V1 *--- Q5STC0_HUMAN); contains Interpro domain(s) IPR019956 Ubiquitin subgroup					AT5G42220			263	0.135699	7
Solyc04g082200	378.111	24.1201	80.7685	3.05197	216.392	22.2944	765.681	137.248	216.015	26.6152	356.704	40.9055
Solyc04g082210	9.90835	1.04964	7.4807	1.02622	9.58585	1.17806	9.18948	0.549616	15.225	0.274096	14.6152	0.999325		Unknown Protein (AHRD V1)					AT1G76185			8	0.183558	2
Solyc04g082220	19.4733	2.94958	7.92265	1.23593	8.20838	2.50687	9.59774	0.8662	35.6033	2.15783	30.2796	5.84536		Histidine amino acid transporter (AHRD V1 **** Q85V22_ORYSI); contains Interpro domain(s) IPR013057 Amino acid transporter, transmembrane					AT1G47670			6	0.867219	2
Solyc04g082235	61.892	2.25507	53.9893	5.29682	40.9248	6.75067	56.9777	5.41847	50.2041	4.16547	59.3933	4.53582
Solyc04g082250	35.4654	2.26383	25.2937	0.0530803	52.7861	9.73804	39.7162	5.65481	23.5018	1.55004	26.0509	0.822453		ATP-dependent zinc metalloprotease FTSH, chloroplastic (Fragment) (AHRD V1 ***- FTSH_CAPAN); contains Interpro domain(s) IPR005936 Peptidase M41, FtsH					AT5G42270	FTSH5	VAR1	266	0.226934	7
Solyc04g082260	112.908	1.59891	104.612	3.02984	96.3432	7.29651	101.738	4.26139	94.4543	1.63855	101.182	1.10769
Solyc04g082270	8.99522	0.876992	2.23457	0.787542	0.428644	0.143535	0.835158	0.321815	2.19383	0.360527	3.30318	1.08231
Solyc04g082280	4.9955	0.822976	4.4675	0.473583	4.14476	0.115278	2.24545	0.130257	3.38243	0.289968	3.52729	0.519892
Solyc04g082290	9.2725	1.70166	6.61193	0.326247	9.65485	1.75314	11.0685	1.07135	9.66664	0.20171	10.3275	1.12068		Os03g0133300 protein (Fragment) (AHRD V1 ***- Q0DVF0_ORYSJ)					AT1G42430			163	1.3195	7
Solyc04g082300	34.8795	0.57607	35.4189	1.21584	26.3798	1.17955	33.567	1.35463	38.4754	1.04806	36.9477	1.62923		Histone-binding protein RBBP7 (AHRD V1 **-* D0NGC2_PHYIN); contains Interpro domain(s) IPR017986 WD40 repeat, region					AT1G20540			37	0.282618	4
Solyc04g082310	12.3772	0.740641	17.6042	0.764589	20.4184	1.56518	12.432	1.12175	16.3303	0.61536	16.4905	0.909906		Seed maturation protein PM23 (Fragment) (AHRD V1 ***- Q9SEL1_SOYBN)					AT1G63610			236	0.158541	6
Solyc04g082320	19.7432	2.08377	22.8516	0.582386	21.6029	1.50912	20.9562	1.05539	24.7287	1.00897	22.8151	0.797691		Pentatricopeptide repeat-containing protein (AHRD V1 ***- D7RNT7_CAPAN); contains Interpro domain(s) IPR002885 Pentatricopeptide repeat					AT1G76280			54	0.376899	4
Solyc04g082330	69.3587	2.87299	67.2501	6.78929	24.7287	3.95521	61.9055	4.30979	75.5215	4.09758	62.803	2.55039		Pre-rRNA-processing protein TSR1 (AHRD V1 *-*- D0MZI1_PHYIN); contains Interpro domain(s) IPR007034 Protein of unknown function DUF663					AT1G42440			17	0.204327	1
Solyc04g082340	43.2543	1.42064	50.8958	0.559026	27.1872	3.36893	20.6731	1.7611	27.2925	0.83072	21.9858	0.95766		Carboxypeptidase B (AHRD V1 *-*- D3PJJ8_9MAXI); contains Interpro domain(s) IPR000834 Peptidase M14, carboxypeptidase A					AT5G42320			368	0.181429	10
Solyc04g082355	2.5652	0.287295	3.03038	0.640361	3.99298	0.291368	3.38063	0.724434	3.27616	0.68973	3.10137	0.373071
Solyc04g082360	13.916	1.02961	14.7149	0.541804	13.9026	0.566334	12.1656	2.2218	17.8397	1.71321	15.8573	1.22584		F-box domain containing protein expressed (AHRD V1 ***- Q2R1T3_ORYSJ); contains Interpro domain(s) IPR005174 Protein of unknown function DUF295								54	0.87085	4
Solyc04g082380	10.2951	0.343947	8.66936	0.429023	8.61742	1.41355	10.7548	0.984709	13.5338	0.242685	16.8741	0.792249		Unknown Protein (AHRD V1)					AT5G42330			28	0.0378615	2
Solyc04g082390	23.1802	0.84923	29.728	2.37044	26.9017	1.12575	22.1203	0.895137	25.3637	1.38803	22.3757	0.698935		Dolichyl-phosphate beta-mannosyltransferase (AHRD V1 **** B8C1A1_THAPS); contains Interpro domain(s) IPR001173 Glycosyl transferase, family 2					AT1G20575		DPMS1	316	0.274656	8
Solyc04g082400	48.2863	1.72679	58.0037	4.08822	87.4958	6.17772	50.9887	1.21034	56.1864	2.17283	57.4814	1.15113		1 4-alpha-glucan branching enzyme (AHRD V1 **** Q08131_MANES); contains Interpro domain(s) IPR006589 Glycosyl hydrolase, family 13, subfamily, catalytic region					AT5G03650		SBE2.2	232	0.170994	6
Solyc04g082420	18.2463	0.638243	27.1378	3.90501	64.223	5.78352	31.9896	3.61644	58.3774	12.2042	28.1361	1.74311		BTB/POZ domain-containing protein (AHRD V1 **-- D7LC69_ARALY); contains Interpro domain(s) IPR013089 Kelch related					AT2G30600			218	0.910133	4
Solyc04g082430	26.3146	3.19876	10.2393	0.957921	16.5707	1.13547	24.7711	2.93126	21.5797	2.02081	31.0403	3.96623		B-like cyclin (AHRD V1 **** Q40337_MEDSA); contains Interpro domain(s) IPR014400 Cyclin, A/B/D/E					AT1G76310		CYCB2%3B4	86	0.353594	2
Solyc04g082450	15.706	0.690035	14.2161	0.97613	10.2957	1.03641	17.4653	0.382311	22.4502	0.942745	17.9871	0.72963		Unknown Protein (AHRD V1)					AT4G38280			36	0.239983	3
Solyc04g082460	41.6774	3.89715	18.5814	2.44146	21.2329	1.20759	41.328	0.698178	28.917	3.18438	27.3751	1.11322		Catalase (AHRD V1 **** Q8L7J7_CAPAN); contains Interpro domain(s) IPR018028 Catalase related subgroup					AT4G35090		CAT2	143	0.330801	7
Solyc04g082470	28.6077	2.22502	27.4279	2.03765	24.227	0.776675	32.3571	1.5649	29.3434	2.70749	29.7506	2.11697		WD repeat 2 (AHRD V1 **-- Q19N38_VITVI); contains Interpro domain(s) IPR017986 WD40 repeat, region					AT1G12910	LWD1,LIGHT-REGULATED WD 1	ATAN11	31	0.872717	2
Solyc04g082480	23.1153	2.54795	34.497	1.10673	54.7483	1.61422	56.0117	5.32368	58.4059	1.49424	48.1511	5.29229		Nodule inception protein (Fragment) (AHRD V1 *-*- A9DME9_MEDTR); contains Interpro domain(s) IPR003035 Plant regulator RWP-RK					AT1G20640	NLP4,NIN-like protein 4		73	0.70645	2
Solyc04g082490	113.551	13.162	74.347	3.93045	88.9681	10.886	144.091	10.5692	106.492	4.30704	124.846	5.33253		Niemann-Pick C1 protein (AHRD V1 **-- C5FQM2_NANOT); contains Interpro domain(s) IPR004765 Niemann-Pick C type protein					AT1G42470			162	0.213539	7
Solyc04g082500	61.8718	5.94894	62.6236	5.27326	84.2976	8.77136	86.05	4.91617	78.2502	2.75936	52.2401	2.81377
Solyc04g082510	12.9362	0.938384	8.91791	0.50001	12.5805	1.30123	13.8834	0.452779	11.0655	0.846005	10.1763	0.300209		Serine/threonine-protein kinase (AHRD V1 **** C6ZRV0_SOYBN); contains Interpro domain(s) IPR002290 Serine/threonine protein kinase					AT1G20650		ASG5	283	0.682541	7
Solyc04g082530	24.7606	1.28961	27.6914	2.19171	14.732	1.69153	11.1977	0.620882	10.6211	0.884973	9.23024	0.390759		Bromodomain-containing protein (AHRD V1 ***- B9R8P3_RICCO); contains Interpro domain(s) IPR001487 Bromodomain					AT1G20670			368	0.0587316	10
Solyc04g082560	126.749	4.08732	144.96	4.39352	126.79	5.73383	123.59	2.80605	141.048	1.78035	137.344	3.85222		Actin cytoskeleton-regulatory complex protein PAN1 (AHRD V1 *--- PAN1_MAGGR); contains Interpro domain(s) IPR011992 EF-Hand type					AT1G20760			159	0.313379	3
Solyc04g082570	72.1809	1.96815	44.9579	0.559919	44.9176	3.31265	88.8923	4.26719	52.6671	0.836351	51.4817	1.80009		U-box domain-containing protein (AHRD V1 **-- Q1ENX4_MUSAC); contains Interpro domain(s) IPR011989 Armadillo-like helical					AT1G20780	ATPUB44,ARABIDOPSIS THALIANA PLANT U-BOX 44,PUB44,PLANT U-BOX 44	SAUL1	281	0.11054	7
Solyc04g082580	30.3057	0.948879	68.9649	2.48762	51.2496	2.14014	33.9776	0.678145	50.3127	2.22805	42.3929	3.03752		Kelch repeat-containing F-box family protein (AHRD V1 ***- D7MTF5_ARALY); contains Interpro domain(s) IPR015915 Kelch-type beta propeller					AT5G42350	CFK1,COP9 SIGNALOSOME INTERACTING F-BOX KELCH 1		296	0.176247	8
Solyc04g082590	14.6043	1.85967	23.4377	0.956618	42.4877	1.33976	17.2622	1.93351	16.1609	0.734751	14.5125	0.541271		Canopy homolog 2 (AHRD V1 ***- C1BWT2_ESOLU)					AT1G42480			292	0.125659	8
Solyc04g082600	30.9233	0.341956	44.6506	3.95244	71.824	1.41074	35.2398	1.36926	41.2645	0.855888	60.0474	5.3327		Serine/threonine phosphatase family protein (AHRD V1 **** C1E0J1_9CHLO); contains Interpro domain(s) IPR015655 Protein phosphatase 2C					AT2G33700		PP2CG1	174	0.0428723	4
Solyc04g082610	28.8132	2.88601	38.6462	2.60314	32.1492	4.4054	21.77	1.48605	26.2089	2.57958	22.8161	1.55605		Glutamate-gated kainate-type ion channel receptor subunit GluR5 (AHRD V1 **** B9H686_POPTR); contains Interpro domain(s) IPR017103 Ionotropic glutamate-like receptor, plant					AT1G42540	ATGLR3.3	GLR3.3	375	0.273302	8
Solyc04g082620	34.2823	0.390019	55.2878	3.2031	91.8734	11.5521	38.6704	2.29188	52.5827	0.987715	53.0136	0.628023		Serine threonine-protein kinase (AHRD V1 *-*- Q16QF5_AEDAE); contains Interpro domain(s) IPR010513 Ribonuclease L					AT5G24360	ATIRE1-1,ARABIDOPSIS THALIANA INOSITOL REQUIRING 1-1,AtIRE1b,IRE1B	IRE1-1	233	0.0641446	6
Solyc04g082630	10.0199	1.23701	2.37576	0.612251	3.01941	1.02874	11.2599	1.86851	3.08701	0.387361	11.1417	1.15739		Glyceraldehyde-3-phosphate dehydrogenase B (AHRD V1 **** B4F8L7_MAIZE); contains Interpro domain(s) IPR000173 Glyceraldehyde 3-phosphate dehydrogenase					AT1G42970		GAPB	106	0.577825	5
Solyc04g082640	42.1348	3.11659	38.0113	1.87679	30.3152	3.51992	38.7416	1.28634	40.5684	1.97534	41.6194	3.90034		Unknown Protein (AHRD V1)					AT1G42960			3	0.143871	1
Solyc04g082650	23.6542	1.27938	25.6169	2.83212	20.4693	2.94276	22.8184	1.38104	32.4463	2.10355	30.3008	0.254369		Palmitoyltransferase erf2 (AHRD V1 *-*- C5FZI1_NANOT); contains Interpro domain(s) IPR001594 Zinc finger, DHHC-type					AT2G33640			55	0.361303	3
Solyc04g082660	2.58673	0.393901	1.47117	0.428423	3.64223	1.55917	2.99454	0.604471	2.9862	0.676541	2.76443	0.675849		Peptidyl-prolyl cis-trans isomerase (AHRD V1 *-*- A8YBJ2_MICAE); contains Interpro domain(s) IPR001179 Peptidyl-prolyl cis-trans isomerase, FKBP-type					AT1G20810			110	0.682778	2
Solyc04g082670	115.462	6.32524	148.408	4.8736	89.6725	4.45002	115.77	3.14537	132.267	5.11692	113.044	1.50741		Dolichyl-diphosphooligosaccharide--protein glycosyltransferase subunit 1 (AHRD V1 **** C0HAM9_SALSA); contains Interpro domain(s) IPR007676 Ribophorin I					AT1G76400			340	0.0993719	3
Solyc04g082680	30.875	1.20489	26.0085	2.61032	21.1019	1.93546	28.8138	1.89362	27.6949	1.0682	27.4677	1.7375		Chloroplast channel forming outer membrane protein (AHRD V1 ***- Q9SM57_PEA)					AT1G76405			82	0.0728581	1
Solyc04g082690	7.83913	0.48539	5.61939	0.611076	7.55181	0.895706	4.10434	1.12592	6.51609	0.951261	6.10437	0.824883		Ring finger protein (AHRD V1 *-*- O49869_HORVU); contains Interpro domain(s) IPR018957 Zinc finger, C3HC4 RING-type					AT1G76410		ATL8	392	1.32882	6
Solyc04g082700	80.6529	3.9202	128.839	7.29464	75.4751	5.14378	70.1638	3.13227	119.519	3.36434	81.05	1.51989		Solute carrier family 2, facilitated glucose transporter member 12 (AHRD V1 *-*- GTR12_MOUSE); contains Interpro domain(s) IPR016196 Major facilitator superfamily, general substrate transporter					AT4G35300		TMT2	160	0.121506	3
Solyc04g082710	117.183	27.9906	130.104	24.2859	103.496	45.4492	111.404	6.59137	105.718	19.6011	93.1042	22.9223		Cathepsin B-like cysteine proteinase 3 (AHRD V1 **-- CPR3_CAEEL); contains Interpro domain(s) IPR013128 Peptidase C1A, papain					AT1G20850		XCP2	328	0.424672	10
Solyc04g082720	23.4251	1.91545	12.4633	0.43429	11.3528	1.44026	34.9756	5.79791	17.5355	1.0034	19.3275	0.825596		Small heat shock protein (AHRD V1 ***- A2A1W7_TOBAC); contains Interpro domain(s) IPR008978 HSP20-like chaperone					AT1G76440			261	0.412776	7
Solyc04g082740	2.58387	0.425212	3.19031	0.548816	6.0876	0.97375	3.27598	0.328595	3.14915	0.529683	3.51898	0.288062
Solyc04g082750	14.1773	0.774274	9.89223	0.751408	6.68945	0.342518	13.6219	0.956419	16.0534	0.4486	18.2032	1.46733		3-beta hydroxysteroid dehydrogenase/isomerase family protein (AHRD V1 **** D7LGC3_ARALY); contains Interpro domain(s) IPR002225 3-beta hydroxysteroid dehydrogenase/isomerase					AT2G33630			26	0.0876152	2
Solyc04g082760	36.4952	1.24417	41.9583	2.35348	56.3332	2.41755	40.6373	1.26111	43.733	1.51796	49.0637	1.67352		SWI/SNF complex subunit SMARCC1 (AHRD V1 *--- SMRC1_MOUSE); contains Interpro domain(s) IPR007526 SWIRM					AT2G33610	ATSWI3B,switch subunit 3,CHB2,CHROMATIN REMODELING COMPLEX SUBUNIT B	SWI3B	175	0.266867	4
Solyc04g082770	28.9582	2.306	28.3815	1.26835	50.1559	3.85649	32.0136	0.21901	28.6989	1.15022	29.4789	1.64835		RNA-binding protein 68390-68829 (AHRD V1 *--* Q9C805_ARATH); contains Interpro domain(s) IPR000504 RNA recognition motif, RNP-1					AT1G76460			228	0.220025	7
Solyc04g082780	90.3282	5.78172	76.1904	2.18398	81.7781	3.6637	87.3266	3.18308	76.3971	2.9475	84.1711	0.852493		Cinnamoyl CoA reductase-like 1 (AHRD V1 **** D2IX48_9POAL); contains Interpro domain(s) IPR016040 NAD(P)-binding domain					AT2G33600	AtCRL2	CRL2	145	0.0832916	9
Solyc04g082790	62.5644	3.04014	57.8179	2.69559	61.1445	2.44755	58.2254	1.2544	55.0057	1.25988	53.2735	3.87789		Atp-dependent RNA helicase (AHRD V1 ***- B8BXP3_THAPS); contains Interpro domain(s) IPR011545 DNA/RNA helicase, DEAD/DEAH box type, N-terminal					AT3G53110		LOS4	370	0.618115	10
Solyc04g082800	9.68076	0.514093	11.1686	0.698854	8.77184	1.03676	8.47047	1.05003	9.37158	1.00949	8.33196	0.673324		Unknown Protein (AHRD V1)					AT2G33585			300	0.163996	8
Solyc04g082810	8.62756	0.0505559	6.54247	0.576155	10.096	1.80234	5.89849	0.428978	3.57831	0.529168	3.91588	0.433951		AT-hook DNA-binding protein (Fragment) (AHRD V1 **-* A1DR81_CATRO); contains Interpro domain(s) IPR014476 Predicted AT-hook DNA-binding					AT1G20900	AHL27,AT-hook motif nuclear-localized protein 27,ORE7,ORESARA 7	ESC	370	0.387357	10
Solyc04g082820	76.1488	1.4967	64.7818	2.71833	57.8876	5.67159	73.7483	2.59562	69.086	0.993765	74.4874	5.08366
Solyc04g082830	7.84665	1.48114	25.6292	3.638	23.3967	4.38208	8.04185	1.48044	8.63252	0.430403	8.29103	0.453815		Auxin efflux carrier family protein (AHRD V1 **** D7KJ74_ARALY); contains Interpro domain(s) IPR004776 Auxin efflux carrier					AT1G20925	PILS1,PIN-LIKES 1		314	0.160418	8
Solyc04g082840	64.482	2.68304	21.5931	1.5911	34.4921	6.31205	56.9834	1.30476	50.4647	3.02226	63.9995	5.09968
Solyc04g082845	2.22681	0.681504	3.31474	0.206627	3.26237	0.314231	2.72781	0.256727	3.59417	0.144985	2.7884	0.783713
Solyc04g082870	2.3074	0.116964	2.69421	0.261393	1.89233	0.427975	2.82728	0.455695	2.75828	0.407447	2.68957	0.0325529
Solyc04g082880	267.501	26.3024	103.631	9.27891	44.4867	3.68785	254.548	39.6872	109.138	2.41776	93.6269	5.61308		Diphosphate--fructose-6-phosphate 1-phosphotransferase (AHRD V1 ***- C8PT93_9SPIO); contains Interpro domain(s) IPR011183 Pyrophosphate-dependent phosphofructokinase PfpB					AT1G76550			342	0.107572	7
Solyc04g082890	168.802	12.3711	124.188	2.7177	169.217	21.3828	169.133	7.58856	121.864	3.80847	136.447	6.53568		BZIP transcription factor protein (AHRD V1 **** B2CM16_SOLCH); contains Interpro domain(s) IPR011700 Basic leucine zipper					AT1G42990	ATBZIP60,basic region/leucine zipper motif 60	BZIP60	266	0.198609	7
Solyc04g082900	22.5209	0.773976	10.6756	2.02619	11.7425	1.81094	19.7471	1.82455	21.4113	0.465469	24.7346	2.31551		Mitotic checkpoint serine/threonine-protein kinase BUB1 (AHRD V1 *--- BUB1_MOUSE); contains Interpro domain(s) IPR013212 Mad3/BUB1 homology region 1					AT2G33560		BUBR1	45	0.0530671	1
Solyc04g082910	6.53732	1.43778	5.56709	0.334974	7.35853	0.801105	3.71534	0.396655	4.94937	1.36701	5.63057	0.223838		Unknown Protein (AHRD V1); contains Interpro domain(s) IPR003823 Protein of unknown function CP12					AT1G76560		CP12-3	392	0.354316	6
Solyc04g082920	3.94438	0.0965412	2.37537	0.198617	5.22982	0.266644	4.31289	0.655921	2.88134	0.877367	4.69978	0.605996
Solyc04g082930	1.53932	0.255436	0.584792	0.139502	1.45769	0.116241	1.68439	0.102445	0.846961	0.0286246	1.30985	0.248665
Solyc04g082940	3.78592	0.797997	5.10515	0.956583	5.11762	0.56789	4.22926	0.733445	3.03192	0.172036	3.81711	0.381545
Solyc04g082950	10.1211	0.758741	9.39604	1.44945	9.60968	1.80706	10.5852	0.306411	16.8906	1.41455	17.1396	0.400372		Unknown Protein (AHRD V1); contains Interpro domain(s) IPR008166 Protein of unknown function DUF23					AT2G33570		GALS1	8	0.22883	2
Solyc04g082960	117.106	11.6192	22.9745	5.52469	22.3056	1.95584	40.6118	7.81315	36.3609	1.45588	22.2913	1.56062		TMV response-related protein (AHRD V1 *--- B6UGH4_MAIZE)					AT1G21010			364	0.175079	9
Solyc04g082970	7.8519	0.68793	6.16796	1.28303	11.0366	3.97281	8.29452	0.911268	11.609	0.361519	11.2996	0.656194		Os03g0859900 protein (Fragment) (AHRD V1 *--- Q0DLK3_ORYSJ); contains Interpro domain(s) IPR006869 Protein of unknown function DUF547					AT1G21060			93	0.85117	4
Solyc04g082980	39.0609	1.92393	34.3923	0.983221	40.3735	2.75144	38.1152	1.28558	34.5096	0.828554	37.535	1.02549		TPR repeat-containing protein (AHRD V1 *--- Q2UQ52_ASPOR); contains Interpro domain(s) IPR011990 Tetratricopeptide-like helical					AT1G76630			166	0.324071	5
Solyc04g082990	5.11457	0.993544	4.6085	1.13124	6.13369	1.34369	4.45476	0.643591	4.6154	0.281649	4.9531	0.51691		ORF42f (AHRD V1 *-*- Q32989_PINTH)								210	0.427513	6
Solyc04g083010	36.0645	3.03201	27.8485	1.3337	43.661	5.38808	39.0014	3.33055	19.9398	0.0923632	24.3417	0.399329		Uncharacterized aarF domain-containing protein kinase 1 (AHRD V1 *--- ADCK1_XENTR); contains Interpro domain(s) IPR004147 ABC-1					AT1G79600	ABC1K3,ABC1-like kinase 3		245	0.379398	7
Solyc04g083140	0.696732	0.261005	2.78219	0.946175	2.38223	1.5425	0.205656	0.146702	2.20712	0.318462	1.08886	0.425183
Solyc04g083150	32.6551	4.15678	27.8507	0.255122	26.7616	1.62457	14.6434	1.03459	11.9516	1.62753	13.3545	1.23088		cytochrome P450				TRUE				390	0.177857	10
Solyc04g083160	4.63993	0.387495	5.81475	0.135655	7.46793	0.898324	5.99167	1.12807	10.9159	1.00663	9.50221	0.450221		cytochrome P450				TRUE	AT5G25900	ATKO1,ARABIDOPSIS THALIANA ENT-KAURENE OXIDASE 1,CYP701A3,CYTOCHROME P450 701 A3	GA3	74	0.310041	4
Solyc04g150104	300.642	8.25608	314.979	41.889	408.66	77.0102	397.716	68.8549	313.227	41.2192	413.965	20.7063										90	1.12108	2
Solyc04g150108	3.92352	0.202226	3.54524	0.232782	3.77762	0.254105	3.29134	0.133663	3.63235	0.691218	3.2639	0.139153
Solyc04g150111	99.3513	2.79505	119.662	7.89699	73.2203	6.49454	91.3077	9.29371	85.9711	3.67407	88.1871	3.06102										379	0.445314	1
Solyc04g150113	9.6175	0.295215	13.527	0.48079	9.5106	0.533328	9.99529	0.748383	10.8914	1.02809	10.0304	1.45428										338	0.243646	8
Solyc04g150126	4.17984	0.181752	5.44197	0.878477	5.69805	0.69955	4.28721	0.770901	5.14454	0.391325	4.82062	0.475984
Solyc04g150132	3.52879	0.328887	6.70042	1.17683	6.56444	1.63474	3.54535	0.413181	5.12227	0.740931	3.46268	0.321602
Solyc04g150139	14.6869	1.95196	17.0338	1.88424	14.1674	2.70923	16.6923	0.444486	14.193	1.70075	11.3269	1.33235										328	0.461908	10
Solyc04g150158	262.13	19.9791	234.163	9.38883	135.024	22.4688	242.941	14.5034	250.874	9.29318	243.226	12.0362										18	0.0866951	1
Solyc04g150159	198.81	7.73216	166.901	7.86886	107.615	16.1772	183.121	9.19622	188.335	4.18899	184.328	5.55676										23	0.195097	1
Solyc04g150160	195.238	44.4051	148.568	54.8599	45.1355	7.6975	177.182	17.8116	315.91	18.8036	223.32	3.30153
Solyc04g150161	1282.58	116.844	2134.13	377.568	1322.21	193.835	1065.5	186.771	1318.7	124.916	780.329	82.9454
Solyc04g150162	1.80019	0.392771	0.957304	0.0025004	1.70735	0.530008	2.6669	0.462625	1.70742	0.857117	2.41378	1.0273
Solyc04g150163	0.7271	0.0286681	1.09904	0.109277	0.806224	0.178725	0.520516	0.179534	1.30494	0.525381	0.815644	0.207782
Solyc05g004000	2.74478	0.657255	1.08096	0.248821	1.50307	0.501896	2.26226	0.649017	2.47787	0.60444	2.11643	0.246772
Solyc05g005000	38.0512	2.06736	7.19892	1.05953	20.3897	1.07764	112.478	14.3292	15.4633	1.45497	21.2469	0.74854		Lipase (AHRD V1 **** B6UAB9_MAIZE)					AT1G23330			242	0.169457	7
Solyc05g005010	8.65665	2.00374	9.1657	1.18159	6.56168	0.58973	9.93222	0.16944	10.8756	0.787105	11.6168	1.56918		Carboxyl-terminal proteinase (AHRD V1 ***- B4FXN3_MAIZE); contains Interpro domain(s) IPR004314 Protein of unknown function DUF239, plant					AT1G10750			77	0.424439	4
Solyc05g005020	332.528	6.83248	212.028	5.19263	362.161	23.2483	331.775	13.8519	267.176	11.1218	327.584	8.56825		R1 protein alpha-glucan water dikinase (AHRD V1 **** A8I6T5_CHLRE); contains Interpro domain(s) IPR002192 Pyruvate phosphate dikinase, PEP/pyruvate-binding					AT1G10760	GWD,GWD1,SOP,SOP1	SEX1	185	0.537021	7
Solyc05g005040	3.891	0.400015	0.212909	0.106945	0.665768	0.328221	1.6997	0.385949	1.39465	0.464691	1.87483	0.192059
Solyc05g005050	11.7452	2.46749	7.35495	1.4444	15.6836	3.73	12.3327	0.999309	11.2678	0.595573	9.51935	1.45644		Cysteine-rich receptor-like protein kinase (AHRD V1 ***- C6ZRS1_SOYBN); contains Interpro domain(s) IPR002902 Protein of unknown function DUF26					AT1G70530		CRK3	206	0.151247	7
Solyc05g005060	24.9326	0.904541	14.2322	1.90968	32.3045	0.777784	21.6779	1.89973	23.1171	3.69038	19.761	0.962167		S-receptor kinase (AHRD V1 **** Q43393_BRANA); contains Interpro domain(s) IPR002290 Serine/threonine protein kinase					AT1G70530		CRK3	206	0.294518	7
Solyc05g005070	100.469	8.14471	41.625	2.51753	46.237	4.60813	113.097	6.47744	56.4263	3.34026	53.0201	4.55341		RLK, Receptor like protein, putative resistance protein with an antifungal domain					AT1G70520	ASG6,ALTERED SEED GERMINATION 6	CRK2	302	0.0726674	7
Solyc05g005080	146.869	14.552	140.68	11.8527	135.065	9.90959	135.313	6.74244	119.276	14.6232	101.208	4.67999		Endo-1 4-beta-glucanase (AHRD V1 ***- O04890_SOLLC); contains Interpro domain(s) IPR001701 Glycoside hydrolase, family 9					AT5G49720	ATGH9A1,glycosyl hydrolase 9A1,DEC,DEFECTIVE CYTOKINESIS,IRX2,IRREGULAR XYLEM 2,KOR1,KORRIGAN 1,KOR,KORRIGAN,RSW2,RADIALLY SWOLLEN 2,TSD1,TUMOROUS SHOOT DEVELOPMENT 1	GH9A1	327	1.12531	10
Solyc05g005090	2.64652	0.549483	3.20823	0.588972	2.715	0.0756489	1.30163	0.131517	0.569375	0.330341	1.0019	0.120328
Solyc05g005100	13.3423	1.17718	13.9155	0.584836	10.1161	1.30838	12.1622	0.655827	16.2952	1.84939	14.6351	1.42044		Os06g0207500 protein (Fragment) (AHRD V1 ***- Q0DDQ9_ORYSJ); contains Interpro domain(s) IPR004253 Protein of unknown function DUF231, plant					AT1G60790		TBL2	37	0.335188	4
Solyc05g005110	5.16525	0.902709	6.43384	0.787291	12.0708	1.97031	5.60966	0.569689	6.93542	0.588711	7.46314	0.702269		F-box family protein (AHRD V1 ***- B9HCS6_POPTR); contains Interpro domain(s) IPR017451 F-box associated type 1					AT3G23880			152	0.112703	6
Solyc05g005120	1.80994	0.421504	1.38968	0.255818	3.39907	1.17187	1.64561	0.517705	1.88132	0.328518	1.91117	0.299601
Solyc05g005130	19.4058	0.982858	24.5476	3.09922	40.3018	15.098	21.8446	1.2942	26.0582	3.38712	25.6582	3.25492		Cc-nbs-lrr, resistance protein with an R1 specific domain								152	0.121285	6
Solyc05g005140	5.13635	0.759689	10.1689	0.125137	11.9774	1.83132	5.6926	0.920261	9.05488	0.701289	9.99787	0.569979		Receptor like kinase, RLK					AT1G60800	AtNIK3	NIK3	215	0.20379	6
Solyc05g005150	94.6589	16.4032	72.1645	7.03533	113.167	14.0572	42.017	9.76938	54.2928	5.05565	45.9937	10.9223		F-box/Kelch repeat-containing F-box family protein (AHRD V1 ***- C4PVT9_ARATH); contains Interpro domain(s) IPR015915 Kelch-type beta propeller					AT1G23390			393	0.690044	6
Solyc05g005160	195.98	7.64862	457.986	22.7056	337.522	12.1587	150.793	2.68755	198.635	14.6298	173.806	9.60149		ATP-citrate lyase A-2 (AHRD V1 **** D7KWP3_ARALY); contains Interpro domain(s) IPR016102 Succinyl-CoA synthetase-like					AT1G60810		ACLA-2	335	0.0728208	8
Solyc05g005170	14.6312	1.83616	14.664	2.46087	8.08636	0.644141	9.63832	2.11404	12.9122	4.3784	13.0032	1.48155		Polygalacturonase 2 (AHRD V1 ***- A8D0T9_ONCHC); contains Interpro domain(s) IPR012334 Pectin lyase fold					AT1G10640			60	0.767985	3
Solyc05g005180	2.45793	0.327234	2.2692	0.0348535	1.7167	0.163547	1.96902	0.493142	2.4929	0.433513	2.09075	0.15401
Solyc05g005190	223.991	1.87116	208.288	14.9242	152.146	16.8391	215.818	6.50402	228.825	11.4622	193.865	3.77489		ADP-ribosylation factor (AHRD V1 ***- Q76ME3_WHEAT); contains Interpro domain(s) IPR006688 ADP-ribosylation factor					AT5G14670	ATARFA1B,ADP-ribosylation factor A1B	ARFA1B	101	0.613306	1
Solyc05g005200	210.794	15.5598	74.0852	1.64091	94.1392	4.08286	141.109	8.17148	78.2635	7.99315	82.6994	0.563193		Pyrrolidone-carboxylate peptidase (AHRD V1 **** B6SP89_MAIZE); contains Interpro domain(s) IPR000816 Peptidase C15, pyroglutamyl peptidase I					AT1G23440			344	0.0830258	9
Solyc05g005210	28.6678	1.35294	21.1802	2.60834	23.2988	2.80069	33.3386	1.61306	22.0433	1.47624	19.7726	0.891299
Solyc05g005250	73.9111	1.51463	78.1479	2.23179	83.06	1.98195	71.5368	2.90768	57.336	3.86237	55.3198	1.79636		Pantothenate kinase (AHRD V1 **** C1MLQ0_MICPS); contains Interpro domain(s) IPR004567 Eukaryotic pantothenate kinase IPR011602 Fumble					AT1G60440	ATCOAA,ATPANK1,pantothenate kinase 1	PANK1	350	0.242526	10
Solyc05g005260	305.568	13.6388	53.8195	4.28674	56.4311	4.5767	69.7052	19.084	49.0033	2.02469	38.8211	4.27938		Unknown Protein (AHRD V1); contains Interpro domain(s) IPR012442 Protein of unknown function DUF1645					AT1G23710			364	0.072586	9
Solyc05g005280	3.87112	0.562679	3.06599	0.614943	1.52115	1.04785	5.23358	1.68768	3.76816	0.828168	0.904163	0.520694
Solyc05g005290	12.7649	1.23884	9.25103	2.4692	11.9833	1.15527	19.1486	1.66924	9.69685	2.0529	8.88371	2.36641		Poly polymerase catalytic domain containing protein expressed (AHRD V1 **-- Q84T80_ORYSJ); contains Interpro domain(s) IPR012317 Poly(ADP-ribose) polymerase, catalytic region					AT1G23550		SRO2	242	0.263345	7
Solyc05g005300	0.84381	0.519497	1.1174	0.3268	0.917901	0.436008	0.811073	0.209583	1.63607	0.438698	1.99686	0.157601
Solyc05g005310	2.5724	0.196221	4.21898	0.207659	3.49843	1.27871	2.33407	0.202816	4.22069	0.775687	3.10418	0.256316
Solyc05g005320	6.34045	1.37246	10.847	1.87562	5.65241	0.957629	8.76975	0.607424	8.33302	1.38753	7.11099	0.820308		Unknown Protein (AHRD V1)								338	0.684187	8
Solyc05g005460	28.5577	4.5941	10.0862	0.513265	12.3453	3.71084	48.6012	17.0123	29.24	2.82733	35.8243	8.30174		Nucleoredoxin 2 (AHRD V1 *--- A8I9J4_CHLRE); contains Interpro domain(s) IPR000866 Alkyl hydroperoxide reductase/ Thiol specific antioxidant/ Mal allergen					AT1G60420	AtNRX1,NRX1,nucleoredoxin 1		162	0.250408	7
Solyc05g005470	2.27269	0.073687	0.478984	0.297097	2.13266	0.833137	10.3508	1.40398	4.52904	0.872294	10.0719	1.12955		Nucleoredoxin 1 (AHRD V1 *--- A8I9L1_CHLRE); contains Interpro domain(s) IPR000866 Alkyl hydroperoxide reductase/ Thiol specific antioxidant/ Mal allergen					AT1G60420	AtNRX1,NRX1,nucleoredoxin 1		50	0.098357	5
Solyc05g005480	5.02375	0.472628	2.251	0.245765	3.09149	0.675569	5.61165	1.91904	2.43852	0.631802	4.91971	0.781874
Solyc05g005490	104.041	5.35311	61.6543	3.43819	137.482	10.8075	134.103	17.769	104.944	5.8923	189.251	22.6372		Carbonic anhydrase (AHRD V1 ***- Q5NE21_SOLLC); contains Interpro domain(s) IPR015892 Carbonic anhydrase, prokaryotic-like, conserved site					AT1G70410	ATBCA4,BETA CARBONIC ANHYDRASE 4,CA4,BETA CARBONIC ANHYDRASE 4	BCA4	87	0.370917	2
Solyc05g005510	43.8865	3.20975	65.7362	0.959259	53.2337	2.72434	39.9249	0.607948	45.6779	0.250361	48.1194	1.39594		DNA-binding related protein (Fragment) (AHRD V1 ***- A9XNX9_9MYRT); contains Interpro domain(s) IPR012340 Nucleic acid-binding, OB-fold					AT1G23750			356	0.300789	8
Solyc05g005520	11.8766	1.4839	18.1844	2.8875	25.22	1.40003	20.9336	2.64457	17.9465	1.79377	18.3476	1.59301		Peptidyl-prolyl cis-trans isomerase (Fragment) (AHRD V1 ***- A9Y0F6_9MYRT); contains Interpro domain(s) IPR007062 Protein phosphatase inhibitor 2 (IPP-2)								112	0.418937	6
Solyc05g005540	16.4083	4.61105	27.7662	6.16833	70.3552	13.3906	11.9005	2.40208	7.70951	0.755846	11.6669	1.88357		BURP domain-containing protein (Fragment) (AHRD V1 *--- C1PI44_ARATH); contains Interpro domain(s) IPR004873 BURP					AT1G70370		PG2	172	0.0534839	6
Solyc05g005560	50.8081	2.99703	17.4753	0.941876	16.2998	4.07458	60.4398	3.30204	81.9032	17.5948	84.5359	9.33008
Solyc05g005580	9.65869	0.920514	5.60284	0.600998	6.29491	1.42339	7.631	0.884541	11.6742	1.43544	18.7465	0.141879		Expressed protein (Fragment) (AHRD V1 *-*- C1PIB6_ARATH); contains Interpro domain(s) IPR010341 Protein of unknown function DUF936, plant					AT1G23790			27	0.469807	2
Solyc05g005590	11.155	1.01706	11.3436	0.507551	13.4593	0.233392	11.512	1.35451	10.2596	0.494926	10.5777	0.80777		Ribosomal RNA large subunit methyltransferase N (AHRD V1 ***- C6E0H5_GEOSM); contains Interpro domain(s) IPR004383 Conserved hypothetical protein CHP00048					AT1G60230			229	0.144407	7
Solyc05g005620	185.662	9.16924	189.402	5.04201	258.452	24.7662	169.38	1.86263	200.667	12.2764	201.315	12.2513		RNA-binding protein 25 (AHRD V1 *--- RBM25_HUMAN); contains Interpro domain(s) IPR002483 Splicing factor PWI					AT1G60200			173	0.254512	6
Solyc05g005630	7.36865	1.44549	11.9645	1.00541	11.2455	0.657441	7.4647	0.879678	9.97801	0.913518	9.13918	0.854522		Sentrin/SUMO-specific protease 15 (AHRD V1 *-** Q6IE03_MOUSE); contains Interpro domain(s) IPR003653 Peptidase C48, SUMO/Sentrin/Ubl1					AT1G10570	ULP1C,UB-LIKE PROTEASE 1C	OTS2	277	0.0652631	8
Solyc05g005640	57.2705	4.92263	51.8497	3.34604	60.3803	9.57651	57.8159	2.81534	49.2562	1.12755	49.7021	1.16694
Solyc05g005650	2.954	0.446565	2.42844	0.165266	2.54435	1.02402	3.14753	0.113096	2.3759	0.169251	2.61434	0.219178
Solyc05g005670	2.17029	0.230537	5.58366	0.359098	6.01288	0.815397	4.37279	0.572437	12.2742	2.77778	8.88692	0.318458		U-box domain-containing protein (AHRD V1 *--- D7LSY5_ARALY); contains Interpro domain(s) IPR011989 Armadillo-like helical					AT1G60190	AtPUB19	PUB19	74	0.149989	4
Solyc05g005680	43.7104	4.62735	12.1049	3.08836	2.12644	0.488779	31.1206	2.90607	12.9518	5.20014	5.63787	0.643183		Xyloglucan endotransglucosylase/hydrolase 2 (AHRD V1 **** D5HP44_9ROSA); contains Interpro domain(s) IPR016455 Xyloglucan endotransglucosylase/hydrolase					AT1G10550	XET,XYLOGLUCAN:XYLOGLUCOSYL TRANSFERASE 33	XTH33	362	0.331014	9
Solyc05g005690	102.191	4.02513	101.79	5.12793	56.7116	5.03832	88.862	5.45989	101.555	4.085	101.415	5.98584		30S ribosomal protein S9 (AHRD V1 ***- C5JX04_AJEDS); contains Interpro domain(s) IPR000754 Ribosomal protein S9					AT2G09990			38	0.22599	3
Solyc05g005700	11.9427	0.785207	34.5726	2.79111	27.7041	3.35989	8.38838	0.550806	15.406	2.4044	10.4676	0.232257		Aldehyde dehydrogenase 1 (AHRD V1 **** Q84V96_LOTCO); contains Interpro domain(s) IPR015590 Aldehyde dehydrogenase					AT1G23800	ALDH2B,aldehyde dehydrogenase 2B	ALDH2B7	316	0.127494	8
Solyc05g005710	434.099	31.5506	2515.5	135.182	948.684	55.8904	153.875	12.2157	178.341	10.4079	172.401	0.408855		Spermidine synthase (AHRD V1 **** Q93X16_SOLTU); contains Interpro domain(s) IPR001045 Spermine synthase					AT5G53120	ATSPDS3,SPERMIDINE SYNTHASE 3,SPMS	SPDS3	356	0.178976	8
Solyc05g005730	59.6171	1.43748	61.2145	0.789906	53.1182	1.19917	53.3814	1.88847	56.5498	3.07346	56.7642	1.35661		RRP15-like protein (AHRD V1 *-*- C1C024_9MAXI); contains Interpro domain(s) IPR012459 Protein of unknown function DUF1665					AT5G48240			398	1.1318	10
Solyc05g005740	117.737	5.52559	96.7588	9.97937	143.391	4.45214	142.073	12.1957	74.8491	6.51873	111.496	12.461		Potassium transporter (AHRD V1 **** D2JYH2_GOSHI); contains Interpro domain(s) IPR018519 Potassium uptake protein, kup IPR003855 K+ potassium transporter					AT1G70300		KUP6	167	0.710658	6
Solyc05g005750	232.587	1.95228	173.039	11.807	311.023	27.0827	350.988	0.815171	267.893	38.4409	274.37	12.9349		Alpha alpha-trehalose-phosphate synthase (UDP-forming) (AHRD V1 **** A3CXN9_METMJ); contains Interpro domain(s) IPR001830 Glycosyl transferase, family 20					AT1G23870	ATTPS9,trehalose-phosphatase/synthase 9	TPS9	71	0.358137	2
Solyc05g005760	18.0365	2.05437	22.905	0.432053	8.90659	2.51351	20.3186	1.90197	22.8235	0.252292	21.4878	1.03584		NHL repeat-containing protein (AHRD V1 ***- D7KY00_ARALY); contains Interpro domain(s) IPR011042 Six-bladed beta-propeller, TolB-like					AT1G70280			57	0.371113	4
Solyc05g005770	21.0069	1.88346	22.2441	2.49243	33.504	4.2875	20.4575	0.636374	22.1829	1.20705	22.5446	3.61652		NHL repeat-containing protein (AHRD V1 ***- D7KNK1_ARALY); contains Interpro domain(s) IPR001258 NHL repeat					AT1G23890			232	0.114266	6
Solyc05g005780	93.9796	4.52309	128.304	5.36084	112.566	7.06142	92.1604	3.00984	103.887	4.15948	91.6707	2.02938		AP-1 complex subunit gamma-1 (AHRD V1 ***- B6SV75_MAIZE); contains Interpro domain(s) IPR017107 Adaptor protein complex AP-1, gamma subunit					AT1G60070			316	0.18787	8
Solyc05g005790	3.70035	0.94591	5.65417	0.62787	4.03783	1.48082	5.92689	0.438867	5.35918	1.2975	3.32635	0.732285		RING finger protein (AHRD V1 ***- C6EUD3_SOYBN); contains Interpro domain(s) IPR018957 Zinc finger, C3HC4 RING-type					AT5G40250			221	1.0841	7
Solyc05g005800	129.928	3.52894	102.951	4.00079	67.9529	4.81372	123.718	1.04469	118.434	1.90743	118.295	0.341874		Threonyl-tRNA synthetase (AHRD V1 ***- Q17LW8_AEDAE); contains Interpro domain(s) IPR002320 Threonyl-tRNA synthetase, class IIa					AT5G26830			24	0.165576	1
Solyc05g005840	34.5417	6.77058	43.1912	6.56695	25.8421	5.37455	12.1718	1.30542	29.6804	4.29506	18.1293	1.36182		Nodulin MtN21 family protein (AHRD V1 ***- D7LPP0_ARALY); contains Interpro domain(s) IPR000620 Protein of unknown function DUF6, transmembrane					AT3G28050		UMAMIT41	300	0.453196	8
Solyc05g005850	10.7213	1.88315	19.3696	5.57761	16.0237	2.88508	6.65885	0.121557	9.28745	1.52957	10.6494	1.06596
Solyc05g005860	8.00694	1.19339	11.7716	0.242714	16.2413	1.8875	7.95749	0.578328	8.73425	0.739757	8.02803	0.283445		Nodulin-like protein (AHRD V1 ***- Q9FL09_ARATH); contains Interpro domain(s) IPR000620 Protein of unknown function DUF6, transmembrane					AT3G28050		UMAMIT41	272	0.121518	6
Solyc05g005870	7.71462	2.2653	6.6477	0.502473	55.5067	8.56225	15.6734	1.62161	17.8897	0.847459	46.1369	1.59746		Nodulin MtN21 family protein (AHRD V1 ***- D7KXZ8_ARALY); contains Interpro domain(s) IPR000620 Protein of unknown function DUF6, transmembrane					AT1G70260		UMAMIT36	129	0.462839	6
Solyc05g005880	14.6243	0.663356	16.645	1.08547	26.9282	2.45429	13.2332	0.637963	14.5489	0.875366	16.2005	1.61942		30S ribosomal protein S13 (AHRD V1 ***- B6TG65_MAIZE); contains Interpro domain(s) IPR019980 Ribosomal protein S13, bacterial-type					AT5G14320		EMB3137	192	0.0875322	6
Solyc05g005890	8.19613	1.0701	11.5402	0.580422	15.7491	1.85071	7.89712	0.748266	9.55464	0.364862	9.87398	1.03263		Unknown Protein (AHRD V1)								234	0.0268103	6
Solyc05g005920	14.8349	1.30439	36.9526	5.05777	21.4	2.73854	7.77237	0.254392	11.4779	2.15504	13.9739	1.82608		Peptide transporter (AHRD V1 **-* A6YJX4_9MAGN); contains Interpro domain(s) IPR000109 TGF-beta receptor, type I/II extracellular region					AT1G52190	AtNPF1.2,NPF1.2,NRT1/ PTR family 1.2,NRT1.11,nitrate transporter 1.11		356	0.0419999	8
Solyc05g005930	34.7653	1.90168	27.7753	2.91658	14.9602	1.79807	2.04163	0.327682	9.02542	1.64139	7.96342	1.2542		UDP-glucosyltransferase (AHRD V1 **-- B3VI56_STERE); contains Interpro domain(s) IPR002213 UDP-glucuronosyl/UDP-glucosyltransferase								389	0.405914	10
Solyc05g005940	26.6777	1.46851	44.9634	4.72938	24.0472	2.66012	8.243	0.819605	18.0099	1.43834	15.1125	2.25055		Solute carrier family 15 member 4 (AHRD V1 **-- S15A4_XENLA); contains Interpro domain(s) IPR000109 TGF-beta receptor, type I/II extracellular region					AT1G52190	AtNPF1.2,NPF1.2,NRT1/ PTR family 1.2,NRT1.11,nitrate transporter 1.11		396	0.0862384	10
Solyc05g005950	126.614	6.14065	109.628	11.0345	52.8203	5.36209	7.57489	0.814921	14.1684	3.97717	11.464	2.19076		Solute carrier family 15 member 4 (AHRD V1 **-- S15A4_XENLA); contains Interpro domain(s) IPR000109 TGF-beta receptor, type I/II extracellular region					AT1G52190	AtNPF1.2,NPF1.2,NRT1/ PTR family 1.2,NRT1.11,nitrate transporter 1.11		389	0.0501839	10
Solyc05g005960	49.1766	4.21683	49.8279	4.74796	19.984	4.26418	0.834066	0.174455	1.67426	0.0870201	1.01883	0.417334
Solyc05g005980	26.143	3.59556	67.3978	1.87307	42.0707	1.44823	11.9754	0.467875	19.3294	0.899246	16.8778	4.46212		Solute carrier family 15 member 4 (AHRD V1 **-- S15A4_XENLA); contains Interpro domain(s) IPR000109 TGF-beta receptor, type I/II extracellular region					AT1G52190	AtNPF1.2,NPF1.2,NRT1/ PTR family 1.2,NRT1.11,nitrate transporter 1.11		355	0.167686	8
Solyc05g005990	5.04305	0.306266	18.1917	2.48763	19.503	3.02286	4.34947	0.205726	7.67336	0.683478	6.1269	1.11477		Solute carrier family 15 member 2 (AHRD V1 *--- S15A2_HUMAN); contains Interpro domain(s) IPR000109 TGF-beta receptor, type I/II extracellular region					AT1G52190	AtNPF1.2,NPF1.2,NRT1/ PTR family 1.2,NRT1.11,nitrate transporter 1.11		315	0.0891194	6
Solyc05g006000	5.66448	0.787629	7.17049	0.569267	9.6332	0.712649	4.28411	0.440661	5.65234	0.764484	4.41478	0.621254
Solyc05g006010	2.65687	0.377555	3.14351	0.329129	2.37506	0.824534	1.56375	0.386092	2.03586	0.286185	2.6834	0.310653		Peptide transporter (AHRD V1 **-* A6YJX4_9MAGN); contains Interpro domain(s) IPR000109 TGF-beta receptor, type I/II extracellular region					AT1G52190	AtNPF1.2,NPF1.2,NRT1/ PTR family 1.2,NRT1.11,nitrate transporter 1.11		294	0.283832	6
Solyc05g006020	11.9453	2.03364	12.394	2.0758	7.07846	1.04263	11.6607	1.44333	10.3084	0.708591	9.83205	0.0227078		Nucleobase ascorbate transporter (AHRD V1 **-* B9HJR9_POPTR); contains Interpro domain(s) IPR006043 Xanthine/uracil/vitamin C permease					AT1G60030	ATNAT7,ARABIDOPSIS NUCLEOBASE-ASCORBATE TRANSPORTER 7	NAT7	61	0.319596	1
Solyc05g006030	16.9059	1.27787	10.0364	2.08117	25.3284	6.03016	28.0371	2.06055	24.2452	2.75439	22.4399	2.10427		Genomic DNA chromosome 5 P1 clone MQB2 (AHRD V1 **-- Q9FM06_ARATH)					AT1G60010			71	0.45352	2
Solyc05g006050	8.88083	1.46332	10.406	0.239095	28.6955	6.38796	8.6199	0.754934	12.1543	0.486018	14.0949	0.914876		Cyclin D1 (AHRD V1 **** Q8GVE0_HELTU); contains Interpro domain(s) IPR015451 Cyclin D					AT1G70210	ATCYCD1%3B1	CYCD1%3B1	172	0.0602167	6
Solyc05g006070	5.81775	0.458034	8.4912	0.607552	7.29614	0.995107	6.41392	1.10186	9.11204	0.360709	7.61818	0.209265		RNA recognition motif (RRM)-containing protein-like (AHRD V1 *-*- Q6Z867_ORYSJ); contains Interpro domain(s) IPR000504 RNA recognition motif, RNP-1					AT1G70200			158	0.697898	4
Solyc05g006080	50.1123	0.403435	55.6847	2.55832	39.0165	4.11815	45.7847	0.350605	53.8802	1.8458	47.9207	1.41016		Oligosaccharyltransferase complex subunit ostc-B (AHRD V1 **-- OSTCB_XENLA); contains Interpro domain(s) IPR019353 Oligosaccharyltransferase complex, subunit DC2, eukaryote					AT4G29870			80	0.0906121	3
Solyc05g006090	31.0594	0.813146	40.5772	3.05981	41.2112	1.05642	28.0872	0.166386	34.8536	0.540761	34.1668	1.10728		Phosphoglycerate mutase (AHRD V1 *--- A4TBN9_MYCGI); contains Interpro domain(s) IPR002156 Ribonuclease H					AT1G24090			255	0.160848	6
Solyc05g006100	4.27874	0.459853	3.28076	0.830626	3.22332	0.387617	4.20893	0.293245	3.09482	0.152484	2.75384	0.496412
Solyc05g006110	4.61118	0.163059	6.4351	0.0819795	3.28446	0.314881	5.91148	0.818086	6.64579	0.736872	3.93121	0.394527		Unknown Protein (AHRD V1)					AT1G10522		PRIN2	20	0.787107	3
Solyc05g006120	8.58396	0.790984	7.19628	0.891063	5.23793	0.284567	7.903	1.47669	9.1379	0.553141	7.78041	1.50093		Polymerase (DNA directed) mu (AHRD V1 **** Q66HH0_RAT); contains Interpro domain(s) IPR002054 DNA-directed DNA polymerase, family X					AT1G10520	AtPol%7Blambda%7D,Pol%7Blambda%7D,DNA polymerase %7Blambda%7D	Pol%7Blambda%7D	16	0.133087	1
Solyc05g006130	9.49132	0.268855	7.35781	0.574219	2.6924	0.590397	8.40653	0.461246	10.7659	1.62924	8.35088	2.30315		ATP-dependent RNA helicase (AHRD V1 *-** D3BPQ9_POLPA); contains Interpro domain(s) IPR001650 DNA/RNA helicase, C-terminal					AT1G59990	HS3,HEAVY SEED 3,RH22,RNA helicase 22	EMB3108	17	0.166803	1
Solyc05g006160	11.1266	1.08333	3.51092	0.899578	1.3743	0.396164	11.4613	2.65556	6.89575	0.595021	6.88356	0.716993		Gibberellin-regulated protein 2 (AHRD V1 **-- B6TLZ8_MAIZE); contains Interpro domain(s) IPR003854 Gibberellin regulated protein					AT4G09600		GASA3	122	0.132008	1
Solyc05g006170	30.0271	1.03107	29.5897	2.26123	29.9111	1.67668	32.9971	3.59439	28.0605	1.76056	24.1395	2.17454
Solyc05g006190	3.06722	0.68049	1.31218	0.218103	2.051	0.124504	2.48941	0.0825601	4.07215	1.06027	7.5377	1.77597
Solyc05g006200	25.2889	1.89185	28.7207	1.36358	27.7152	2.59245	25.1827	1.7392	28.7908	1.66876	27.3276	1.31315		tRNA (Guanine-N(1)-)-methyltransferase (AHRD V1 *-** A8N339_COPC7); contains Interpro domain(s) IPR003402 Protein of unknown function Met10					AT3G56120			198	0.170708	8
Solyc05g006210	0.379469	0.186004	0.124235	0.0816403	1.38224	0.255807	1.08732	0.243469	0.356025	0.140718	1.03237	0.502195
Solyc05g006215	40.4975	1.06428	56.9353	3.71486	33.0021	2.55316	30.8142	2.10482	35.0583	1.57897	28.7223	2.25743										397	0.279088	10
Solyc05g006240	64.2904	1.35004	51.6721	3.72973	87.4667	3.15229	60.5406	3.37658	47.5334	2.51911	52.534	4.22881		Chaperone protein dnaJ 16 (AHRD V1 ***- B6THE8_MAIZE); contains Interpro domain(s) IPR003095 Heat shock protein DnaJ					AT1G24120		ARL1	208	0.203186	6
Solyc05g006310	10.1351	0.68646	3.54536	0.715584	5.47074	1.75493	3.74462	0.64093	1.82682	0.24803	1.60385	0.296688
Solyc05g006320	64.6446	1.34049	51.0447	3.7533	61.8934	3.86075	59.3461	1.71276	55.7292	4.96579	61.632	3.23782		SAM domain family protein (AHRD V1 *--- B6TW56_MAIZE); contains Interpro domain(s) IPR001660 Sterile alpha motif SAM					AT1G70180			126	0.854655	5
Solyc05g006330	2.90724	0.189659	3.29836	0.62215	2.85404	0.326226	2.47223	0.475894	3.28694	0.342043	3.06591	1.20266
Solyc05g006340	0.620767	0.204457	1.82466	0.770924	0.972498	0.398901	2.12381	0.423084	5.94309	0.426127	2.70495	0.528298
Solyc05g006390	142.034	8.19347	30.5576	3.74524	23.2514	1.94152	52.5956	15.2872	11.4444	1.07899	14.4046	2.63428		Unknown Protein (AHRD V1)					AT1G19020			345	0.103103	9
Solyc05g006400	47.1972	1.73989	38.2029	0.64627	53.9202	2.39589	54.8941	2.3415	41.6953	2.24086	37.6757	0.493762		Genomic DNA chromosome 5 P1 clone MBG8 (AHRD V1 ***- Q9FFU3_ARATH)					AT1G70160			226	0.452165	7
Solyc05g006410	4.95383	0.579017	4.48488	0.772112	5.61442	0.877268	6.21361	0.340864	4.57559	0.257111	5.10156	0.413956		Zinc finger MYND-type containing 15 (AHRD V1 ***- A2A642_MOUSE); contains Interpro domain(s) IPR002893 Zinc finger, MYND-type					AT1G70150			204	0.175312	7
Solyc05g006420	37.5089	3.76342	34.9588	1.45313	32.1237	3.98594	65.0262	3.13609	35.8505	3.62139	43.3418	2.20791		Two-component response regulator ARR3 (AHRD V1 *-** B6TSM4_MAIZE); contains Interpro domain(s) IPR001789 Signal transduction response regulator, receiver region					AT1G10470	ATRR1,RESPONCE REGULATOR 1,IBC7,INDUCED BY CYTOKININ 7,MEE7,maternal effect embryo arrest 7	ARR4	202	0.0561696	7
Solyc05g006430	59.4889	7.06134	26.0037	1.97866	10.7606	1.2985	33.2009	7.77827	19.3487	1.3903	19.2931	2.36637		Formin 3 (AHRD V1 *-*- D0QAN4_ARATH); contains Interpro domain(s) IPR015425 Actin-binding FH2					AT1G70140	ATFH8,formin 8	FH8	363	0.44796	9
Solyc05g006450	5.24203	1.10738	4.71601	0.263073	1.51209	0.29803	5.35202	0.591913	8.21628	0.257815	7.44088	0.694905
Solyc05g006460	1.4528	0.343206	1.43627	0.488123	0.287829	0.0822	1.48311	0.312581	1.42332	0.442591	1.02886	0.122814
Solyc05g006470	24.589	0.222231	24.4109	2.12593	30.6082	3.19909	23.5898	0.878431	24.279	0.106343	24.3106	1.13067		Actin-related protein 2/3 complex subunit 1B (AHRD V1 **** B6TA39_MAIZE); contains Interpro domain(s) IPR017383 Actin-related protein 2/3 complex, subunit 1					AT2G30910	ARPC1,ACTIN-RELATED PROTEIN C1	ARPC1A	231	0.0485301	6
Solyc05g006475	16.9234	2.34199	20.5081	1.69386	24.7805	1.54195	18.4568	0.360468	19.3232	0.643762	17.6543	2.33889
Solyc05g006490	72.1717	6.59292	88.6906	6.52511	83.0074	3.88391	68.2886	7.25643	106.296	5.53044	75.0241	5.98095		F3I6.9 protein (AHRD V1 *-*- O48683_ARATH)					AT1G24160			199	0.826475	8
Solyc05g006500	1.65557	0.187592	1.57759	0.198858	1.04565	0.272265	1.31189	0.234575	1.58878	0.260152	1.67164	0.59101
Solyc05g006510	59.0849	2.81416	14.7342	1.4197	13.4283	0.361207	19.3753	2.69039	13.5156	1.36108	19.5645	1.45708		Glycosyltransferase family GT8 protein (AHRD V1 ***- D0ECQ6_POPDE); contains Interpro domain(s) IPR002495 Glycosyl transferase, family 8					AT1G70090	GATL9,GALACTURONOSYLTRANSFERASE-LIKE 9	LGT8	385	0.328293	9
Solyc05g006520	328.433	25.7798	313.325	3.08781	238.779	18.0622	325.851	25.4169	308.863	0.76492	377.462	34.7568		Pyruvate dehydrogenase E1 component alpha subunit (AHRD V1 ***- B6TMS5_MAIZE); contains Interpro domain(s) IPR017597 Pyruvate dehydrogenase (acetyl-transferring) E1 component, alpha subunit, subgroup y					AT1G59900	AT-E1 ALPHA,pyruvate dehydrogenase complex E1 alpha subunit	E1 ALPHA	43	0.676091	1
Solyc05g006530	8.78166	0.791871	7.95865	1.07309	12.1147	1.80096	9.34074	2.0223	12.7981	0.845246	12.6302	1.32778		ATP-dependent RNA helicase (AHRD V1 *-** D9UDE3_9ACTO); contains Interpro domain(s) IPR011545 DNA/RNA helicase, DEAD/DEAH box type, N-terminal					AT1G70070	ISE2,INCREASED SIZE EXCLUSION LIMIT 2,PDE317,PIGMENT DEFECTIVE 317	EMB25	114	0.530499	4
Solyc05g006540	116.575	5.08872	128.238	3.17611	127.081	15.005	119.354	3.26935	131.828	1.53819	132.437	4.19455		Paired amphipathic helix protein SIN3 (AHRD V1 *--- B3LJ52_YEAS1); contains Interpro domain(s) IPR013194 Histone deacetylase interacting					AT1G70060		SNL4	157	0.141121	4
Solyc05g006550	34.9466	7.56045	39.2108	2.85741	15.302	1.27226	63.0245	1.89122	43.2722	2.56373	38.7508	5.48142		Microtubule-associated protein TORTIFOLIA1 (AHRD V1 *--- B6SS76_MAIZE); contains Interpro domain(s) IPR011989 Armadillo-like helical					AT1G27210			201	0.641519	7
Solyc05g006560	47.679	6.62242	15.8497	2.41307	18.3042	1.9824	26.1012	3.94294	14.2032	0.289187	15.643	0.831886		Ring zinc finger protein (Fragment) (AHRD V1 *--- A6MH00_LILLO); contains Interpro domain(s) IPR008166 Protein of unknown function DUF23					AT1G27200			345	0.0381587	9
Solyc05g006570	5.43788	0.648824	4.57359	0.582003	3.88962	0.497383	6.66364	0.771296	6.5845	1.11723	6.80362	1.02798		Receptor like kinase, RLK					AT1G27190			31	0.232713	2
Solyc05g006580	13.2863	0.389733	13.101	0.258761	12.7179	0.244051	12.3924	2.00391	11.4079	0.565036	11.0803	0.354801		Unknown Protein (AHRD V1)					AT1G69980			350	0.773457	10
Solyc05g006590	59.4928	3.95884	64.0695	2.71205	46.9695	2.17871	55.1761	2.34865	55.3644	1.08079	52.5412	3.1554		Serine/threonine-protein phosphatase (AHRD V1 **** Q6VUQ6_SOLLC); contains Interpro domain(s) IPR006186 Serine/threonine-specific protein phosphatase and bis(5-nucleosyl)-tetraphosphatase					AT1G10430		PP2A-2	360	0.422893	3
Solyc05g006610	0.439479	0.325648	1.75504	0.2956	1.3893	0.382985	0.574012	0.18047	1.14718	0.35288	0.70296	0.0207604
Solyc05g006620	6.34019	0.82814	10.6699	1.35472	19.4859	2.0612	8.33423	1.64191	10.4262	0.489029	11.0231	0.835882		Tir-nbs-lrr, resistance protein					AT1G27170			152	0.107291	6
Solyc05g006630	8.67235	0.625498	9.30591	0.860652	12.2172	1.82325	9.10861	1.22121	17.5282	0.289584	13.7772	1.64295		Tir-nbs-lrr, resistance protein					AT1G27170			74	0.30666	4
Solyc05g006640	77.2293	3.11126	58.203	2.73578	86.8852	15.2552	85.4997	8.5864	63.8121	0.59691	65.498	2.26475		Phospholipid-transporting ATPase (AHRD V1 **** C1GDL1_PARBD); contains Interpro domain(s) IPR006539 ATPase, P-type, phospholipid-translocating, flippase					AT1G59820		ALA3	265	0.311436	7
Solyc05g006650	16.7158	2.10535	10.2462	0.955643	7.62019	2.61195	20.561	0.51688	23.0995	2.23375	18.4049	1.01248		Transcription factor (AHRD V1 **** D6MKM4_9ASPA); contains Interpro domain(s) IPR011598 Helix-loop-helix DNA-binding					AT1G59640	BPEub,BIG PETAL UB,BPE,BIG PETAL,ZCW32	BPEp	11	0.146335	1
Solyc05g006660	54.6385	5.63233	73.674	1.85638	49.4364	0.286475	64.6154	3.42324	55.5709	1.69651	49.3501	5.25469		cDNA clone J075153F01 full insert sequence (AHRD V1 **-- B7F9A7_ORYSJ); contains Interpro domain(s) IPR009769 Protein of unknown function DUF1336					AT1G59650		CW14	380	0.721836	10
Solyc05g006670	1.54776	0.138505	2.44613	0.484369	2.78372	0.43428	1.85268	0.299223	3.42874	0.394966	2.63522	0.501507
Solyc05g006680	19.4891	0.537559	18.6642	2.55045	24.3305	0.913828	20.2426	1.24809	18.9981	1.6543	20.9315	0.592253		Beta-1 3-galactosyltransferase-like protein (AHRD V1 ***- D8RWA4_SELML); contains Interpro domain(s) IPR002659 Glycosyl transferase, family 31					AT5G62620			169	0.0145453	6
Solyc05g006690	2.05011	0.427137	2.41095	0.266914	1.8964	0.450633	1.76626	0.288037	1.42165	0.0841894	1.71857	0.244601
Solyc05g006700	5.24279	0.204726	9.98066	0.207517	14.2637	5.1929	8.82443	0.789229	11.4615	2.29027	13.3439	2.0159		Wall-associated receptor kinase-like 20 (AHRD V1 *--- WAKLQ_ARATH)					AT1G10380			175	0.299161	4
Solyc05g006710	12.4722	1.11639	13.0427	0.871029	15.6408	1.66933	13.1152	0.873862	14.9018	1.5687	15.0521	0.638477		Unknown Protein (AHRD V1)								114	0.253679	4
Solyc05g006720	1.26685	0.401575	1.653	0.196604	2.04915	0.174894	1.63576	0.110663	1.75115	0.0807402	1.95085	0.772028
Solyc05g006740	0.184622	0.0674917	0.053096	0.0530784	0.0220847	0.0382519	0.189109	0.116568	0.26442	0.165038	0.527384	0.171046
Solyc05g006750	31.264	7.20203	7.92535	0.59652	2.51201	0.743381	35.686	5.53521	43.8993	3.8618	54.6879	11.701		Glutathione S-transferase 1 (AHRD V1 **** C8KH57_DIOKA); contains Interpro domain(s) IPR004046 Glutathione S-transferase, C-terminal					AT1G10370	ATGSTU17,GLUTATHIONE S-TRANSFERASE TAU 17,GST30B,GLUTATHIONE S-TRANSFERASE 30B,GST30,GLUTATHIONE S-TRANSFERASE 30,GSTU17,GLUTATHIONE S-TRANSFERASE U17	ERD9	26	0.107138	2
Solyc05g006760	23.4386	1.71339	42.1845	4.67115	43.5045	6.08622	20.8613	0.7127	24.7673	2.81531	23.7575	2.41557		Tetratricopeptide repeat protein 38 (AHRD V1 ***- TTC38_XENTR); contains Interpro domain(s) IPR011990 Tetratricopeptide-like helical					AT1G27150			315	0.0948666	6
Solyc05g006770	3.1244	0.336197	3.58153	0.320854	4.92798	1.13545	5.51134	0.963307	6.15739	0.278176	6.07512	0.452935		Kinase family protein (AHRD V1 *-*- D7MVR5_ARALY)					AT1G69910			49	0.949522	2
Solyc05g006780	60.4262	5.08089	15.4203	1.91758	36.6226	0.798181	33.5658	2.73492	15.1057	1.20745	17.7858	1.45975		NPH3 domain containing protein-like (AHRD V1 *-*- Q8GVF8_ORYSJ); contains Interpro domain(s) IPR007679 Protein of unknown function DUF569					AT1G27100			345	0.460882	9
Solyc05g006790	7.0131	2.12624	20.2812	2.70848	19.0822	3.96692	4.68454	1.85651	17.291	2.53539	13.3839	2.43771		cDNA clone J023121M11 full insert sequence (AHRD V1 *--- B7F743_ORYSJ); contains Interpro domain(s) IPR007679 Protein of unknown function DUF569					AT1G27100			277	0.213134	8
Solyc05g006800	3.67864	0.629078	3.26194	0.354024	2.3325	0.672983	3.40495	0.948095	3.32309	0.140541	2.65383	0.234798
Solyc05g006810	6.47524	0.389228	7.01984	0.592606	2.46497	0.295495	6.47033	0.753299	5.78894	0.427253	5.90724	0.682944		FAD-binding monooxygenase PheA/TfdB family (AHRD V1 ***- A9GSW2_SORC5); contains Interpro domain(s) IPR002938 Monooxygenase, FAD-binding					AT1G24340	EMB260,EMBRYO DEFECTIVE 260	EMB2421	61	0.50737	1
Solyc05g006820	3.50791	0.385149	7.30273	1.08038	10.1389	1.60289	3.50708	0.323014	7.44426	0.703795	6.7444	1.37213		Chaperone protein dnaJ 2 (AHRD V1 ***- DNAJ2_THET8); contains Interpro domain(s) IPR003095 Heat shock protein DnaJ					AT1G59725			237	0.159302	4
Solyc05g006830	24.1489	1.67474	22.2921	5.25826	18.086	2.20704	20.308	4.19828	20.0017	2.29674	22.5301	4.65856		Thioredoxin H (AHRD V1 ***- Q4U0W0_NICAL); contains Interpro domain(s) IPR015467 Thioredoxin, core					AT5G39950	ATH2,Arabidopsis thioredoxin h2,ATTRX2,thioredoxin 2,ATTRXH2,TRXH2,THIOREDOXIN H2	TRX2	41	0.536461	1
Solyc05g006850	51.053	4.80487	89.2973	6.9467	76.36	12.7693	44.2666	2.52961	38.9583	0.676464	43.4099	10.6516		Thioredoxin H (AHRD V1 ***- Q4U0W0_NICAL); contains Interpro domain(s) IPR015467 Thioredoxin, core					AT5G39950	ATH2,Arabidopsis thioredoxin h2,ATTRX2,thioredoxin 2,ATTRXH2,TRXH2,THIOREDOXIN H2	TRX2	355	0.16406	8
Solyc05g006855	3.87624	1.50121	43.5939	7.90865	18.8398	4.76146	2.48424	0.528898	4.01896	0.472271	1.9341	1.00216
Solyc05g006870	1.49583	0.15254	14.6407	0.0750694	4.87366	1.75382	0.864745	0.307008	2.18624	0.360494	1.08523	0.430229
Solyc05g006880	18.3364	0.6443	15.3523	0.220218	12.311	1.38294	17.1548	0.28445	16.3028	1.24231	16.4724	1.67798		Unknown Protein (AHRD V1)								82	0.0294111	1
Solyc05g006900	37.7595	0.875393	34.9831	3.57561	24.6276	1.34409	39.508	1.55857	38.3835	0.864429	40.9128	1.46628
Solyc05g006910	34.9749	2.16847	35.9885	0.700931	26.0033	1.77065	35.4889	2.95354	43.3362	0.906753	38.9502	1.20747		AMP deaminase (AHRD V1 **** D3BRS6_POLPA); contains Interpro domain(s) IPR006329 AMP deaminase					AT2G38280	ATAMPD,ADENOSINE 5'-MONOPHOSPHATE DEAMINASE	FAC1	56	0.373415	4
Solyc05g006920	9.0602	0.643728	11.9998	2.28772	8.88082	3.17165	11.7626	2.67507	16.4478	4.09445	14.6871	1.70042		Peptide transporter (AHRD V1 **-* A6YJX4_9MAGN); contains Interpro domain(s) IPR000109 TGF-beta receptor, type I/II extracellular region					AT1G69870	AtNPF2.13,NPF2.13,NRT1/ PTR family 2.13	NRT1.7	76	0.193713	4
Solyc05g006930	9.98903	1.26029	8.01306	0.131118	9.28414	0.800787	7.93146	0.227159	6.73348	0.252916	5.9652	0.512998		5&apos;-AMP-activated protein kinase subunit beta-2 (AHRD V1 *--- AAKB2_RAT)					AT1G27070			370	0.382131	10
Solyc05g006940	13.9199	0.506501	17.9241	1.74353	23.5861	2.86716	15.6519	1.50152	18.9957	1.39239	17.506	0.145568		Regulator of chromosome condensation (RCC1)-like protein (AHRD V1 **-- D0NEM9_PHYIN); contains Interpro domain(s) IPR009091 Regulator of chromosome condensation/beta-lactamase-inhibitor protein II					AT1G27060			216	0.172738	4
Solyc05g006950	102.672	5.83463	103.104	3.75631	87.7438	2.75352	94.1342	4.11331	110.767	1.43729	109.705	5.19582		Conserved oligomeric Golgi complex subunit 7 (AHRD V1 ***- COG7_MOUSE); contains Interpro domain(s) IPR019335 Conserved oligomeric Golgi complex, subunit 7					AT5G51430		EYE	37	0.5085	4
Solyc05g006960	19.3044	0.873405	16.718	0.961197	14.3371	0.523443	18.873	0.575892	17.4027	1.07557	15.7614	0.450709		Homeobox-leucine zipper protein ATHB-54 (AHRD V1 ***- ATB54_ARATH); contains Interpro domain(s) IPR000504 RNA recognition motif, RNP-1					AT1G27050			342	0.579378	7
Solyc05g006965	1.52628	0.298669	2.97779	0.559032	2.16304	0.383784	1.74838	0.121706	2.60367	0.239527	2.21292	0.320154
Solyc05g006980	14.8986	0.62164	14.908	2.5591	38.6261	5.77492	16.4343	1.88	10.2712	1.46388	8.9199	0.719001		Homeobox-leucine zipper-like protein (AHRD V1 *-*- Q3HRT1_PICGL); contains Interpro domain(s) IPR001356 Homeobox					AT4G40060	ATHB-16,ATHB16,homeobox protein 16	HB16	229	0.0790461	7
Solyc05g006990	50.8406	5.19052	44.4179	4.0805	53.7636	7.88521	98.1484	7.50891	88.6624	4.86511	108.007	6.04844
Solyc05g007020	71.4048	8.23079	38.3398	3.47134	108.67	16.7066	74.8659	5.8351	69.6891	10.2129	99.3176	12.7133		Potassium voltage-gated channel subfamily H member 1 (AHRD V1 *--- KCNH1_RAT); contains Interpro domain(s) IPR013655 PAS fold-3					AT2G02710	PLPA,PAS/LOV PROTEIN A,PLPC,PAS/LOV PROTEIN C,PLP,PAS/LOV PROTEIN	PLPB	128	0.605419	6
Solyc05g007030	103.386	4.32783	95.1541	5.73528	102.139	5.86617	105.285	1.30811	96.2857	1.60573	97.812	5.05254		AT3g17900/MEB5_12 (AHRD V1 ***- Q9ASZ4_ARATH)					AT3G17900			265	0.216851	7
Solyc05g007050	46.3806	2.86636	83.6513	5.38869	78.9319	3.15931	44.737	3.81499	52.2643	2.28745	49.7753	0.603289		ATP binding / serine-threonine kinase (AHRD V1 **** C5DB71_VITVI); contains Interpro domain(s) IPR002290 Serine/threonine protein kinase					AT5G15080			315	0.0232334	6
Solyc05g007060	17.9662	0.539885	20.0649	3.18308	34.9357	2.30107	20.1224	1.20463	22.9615	1.89195	15.7927	0.999485		Bifunctional N-succinyldiaminopimelate-aminotransferase/acetylornithine transaminase protein (AHRD V1 **-- A8T8Q5_9VIBR)					AT1G07040			251	0.201246	8
Solyc05g007070	54.2533	2.98271	66.5458	2.5256	76.8651	12.9118	60.1462	2.03974	69.4255	2.37398	62.3702	4.44355		Alpha amylase 2 (IC) (AHRD V1 *-** Q010P9_OSTTA); contains Interpro domain(s) IPR006589 Glycosyl hydrolase, family 13, subfamily, catalytic region					AT1G69830	ATAMY3,ALPHA-AMYLASE-LIKE 3	AMY3	217	0.216978	4
Solyc05g007100	10.5527	1.05902	11.275	0.576879	5.32184	0.68504	9.39515	0.772257	13.3534	0.357833	12.6525	1.78546		DNA-binding protein p24 (AHRD V1 **-* Q9LL85_SOLTU); contains Interpro domain(s) IPR013742 Plant transcription factor					AT1G14410	ATWHY1,A. THALIANA WHIRLY 1,PTAC1	WHY1	78	0.132984	4
Solyc05g007110	6.80393	0.285381	6.60017	0.365995	7.93459	1.805	4.35086	0.974204	4.696	1.14298	4.98959	0.583398		WRKY transcription factor 72 (AHRD V1 ***- C5H9Z9_BRANA); contains Interpro domain(s) IPR003657 DNA-binding WRKY					AT5G15130	ATWRKY72,ARABIDOPSIS THALIANA WRKY DNA-BINDING PROTEIN 72	WRKY72	372	0.150328	6
Solyc05g007120	74.6659	1.80392	53.5247	7.08432	80.3146	3.3616	136.222	7.5301	89.4365	7.24773	79.6996	3.14964		Receptor like kinase, RLK					AT1G14390			182	0.231199	7
Solyc05g007130	34.417	0.719922	26.1675	0.7832	16.5584	1.7608	32.8005	1.21584	37.6075	1.15632	38.4643	1.04865		Calmodulin binding protein (AHRD V1 **-* B6T984_MAIZE); contains Interpro domain(s) IPR000048 IQ calmodulin-binding region					AT2G02790		IQD29	5	0.154641	1
Solyc05g007140	160.35	3.85406	135.718	12.5145	102.34	3.85963	46.529	2.5874	62.503	2.94434	49.9858	1.62845		Receptor-like protein kinase At3g21340 (AHRD V1 **** RLK6_ARATH); contains Interpro domain(s) IPR002290 Serine/threonine protein kinase					AT2G02800	Kin2,kinase 2	APK2B	389	0.115235	10
Solyc05g007150	52.8641	6.4317	80.0769	4.70674	105.44	5.88828	58.8785	10.1948	39.6617	1.73061	24.9108	2.4366		UDP-galactose transporter 3 (AHRD V1 **** D7KBJ4_ARALY); contains Interpro domain(s) IPR013657 UAA transporter					AT1G14360	ATUTR3	UTR3	310	0.36297	8
Solyc05g007160	51.8876	4.59126	48.6484	2.04012	41.7278	4.88618	46.4633	2.61192	39.8471	2.60371	42.5356	1.8131		Transcription factor C-MYB (AHRD V1 *-** Q766Z9_ORYLA); contains Interpro domain(s) IPR015495 Myb transcription factor					AT2G02820	AtMYB88,myb domain protein 88	MYB88	347	0.0880908	9
Solyc05g007170	78.3266	12.2414	50.6021	6.1444	81.7956	18.6478	109.406	5.94583	85.7576	7.51987	82.6194	7.46926		Cc-nbs-lrr, resistance protein with an R1 specific domain								161	0.499139	7
Solyc05g007180	9.93521	1.21741	5.03291	1.09518	6.89539	1.45396	17.9308	3.37404	10.0476	2.29254	5.81853	0.46171		Homeobox-leucine zipper-like protein (AHRD V1 *-*- Q3HRT1_PICGL); contains Interpro domain(s) IPR003106 Leucine zipper, homeobox-associated					AT1G69780		ATHB13	222	0.442822	7
Solyc05g007190	54.4506	3.61804	46.7846	1.11832	41.5132	0.939852	46.6854	2.89604	39.8258	2.79486	36.5729	0.76975		Sucrose transporter-like protein (AHRD V1 **** Q9FVL6_SOLLC); contains Interpro domain(s) IPR005989 Sucrose/H+ symporter, plant					AT2G02860	ATSUC3,ARABIDOPSIS THALIANA SUCROSE TRANSPORTER 3,ATSUT2,SUC3,SUCROSE TRANSPORTER 3	SUT2	326	0.258416	9
Solyc05g007200	21.0513	0.649433	31.2575	2.76224	33.1458	2.79792	21.8865	1.88774	25.7339	2.11704	26.3837	1.54922		RNA recognition motif containing protein (AHRD V1 **-- B6T581_MAIZE); contains Interpro domain(s) IPR001395 Aldo/keto reductase					AT1G14340			254	0.22808	6
Solyc05g007210	0.579673	0.405448	0.407565	0.152679	0.14577	0.0767619	1.45879	0.249214	1.17091	0.457475	1.04789	0.322906
Solyc05g007220	129.328	7.41458	59.5343	2.65619	84.0774	6.21567	59.9928	4.36	32.7174	4.30223	39.5704	2.25678		Kelch repeat-containing F-box family protein (AHRD V1 *-*- D7LQA8_ARALY); contains Interpro domain(s) IPR015915 Kelch-type beta propeller					AT2G02870			365	0.0645039	9
Solyc05g007230	8.24135	1.35765	12.3371	1.0938	24.7844	2.48134	20.0396	0.501511	26.8781	1.22315	30.6475	3.42171		Receptor like kinase, RLK					AT4G20140		GSO1	114	0.555341	4
Solyc05g007240	48.0837	1.85399	43.6249	1.94587	59.1489	1.42932	33.4474	4.01655	24.8032	1.49928	25.4452	1.35592		TO109-12 (Fragment) (AHRD V1 *-*- Q3LVG1_TAROF)					AT1G26920			351	0.269938	7
Solyc05g007250	329.159	17.9644	294.256	30.2935	156.478	25.1852	269.558	7.18703	298.502	16.6031	328.744	20.9105
Solyc05g007260	103.516	0.714605	118.334	0.808172	106.269	7.19955	99.5894	3.9865	89.4458	3.97809	104.587	7.87366		Ribulose-phosphate 3-epimerase (AHRD V1 **** C1E4B2_9CHLO); contains Interpro domain(s) IPR000056 Ribulose-phosphate 3-epimerase					AT1G63290			354	1.13498	10
Solyc05g007270	15.601	0.693547	6.16877	0.688521	9.01274	1.56098	14.7974	2.22357	10.6025	0.493976	13.6278	1.23799		Uncharacterized plant-specific domain TIGR01589 family protein (AHRD V1 ***- Q60CZ4_SOLDE); contains Interpro domain(s) IPR006476 Conserved hypothetical protein CHP01589, plant					AT2G46420			104	0.360951	5
Solyc05g007280	12.9064	2.49057	7.90856	1.42939	10.0638	2.36411	13.374	1.33106	18.07	1.34269	19.3713	2.6264		Protein Brevis radix-like 1 (AHRD V1 ***- BRXL1_ORYSJ); contains Interpro domain(s) IPR013591 Disease resistance/zinc finger/chromosome condensation-like region								8	0.452212	2
Solyc05g007300	3.56064	1.01178	0.655475	0.266227	1.04141	0.648957	2.69848	0.617819	2.54647	0.782904	2.26418	0.744935
Solyc05g007430	5.49171	0.775483	5.63679	0.36927	2.65527	0.359857	5.23788	0.208093	7.58185	0.421003	5.91042	0.127043		Os11g0198100 protein (Fragment) (AHRD V1 *-*- Q0IU20_ORYSJ); contains Interpro domain(s) IPR006852 Protein of unknown function DUF616					AT2G02910			37	0.42423	4
Solyc05g007440	39.9548	0.285531	36.8381	3.98901	38.2823	2.76142	40.9649	1.02241	38.1867	2.23527	36.7713	1.52179		DNA-binding protein HGH1 (AHRD V1 **-* C1GSM5_PARBA); contains Interpro domain(s) IPR007205 Uncharacterised protein family UPF0507					AT1G14300			283	0.226047	7
Solyc05g007450	8.82614	0.334809	5.42545	1.06777	4.88083	0.84803	7.7393	0.279459	11.0602	2.35251	13.5564	0.160979		Origin recognition complex subunit 6 (AHRD V1 ***- B6TX59_MAIZE); contains Interpro domain(s) IPR008721 Origin recognition complex subunit 6					AT1G26840	ATORC6,ARABIDOPSIS THALIANA ORIGIN RECOGNITION COMPLEX PROTEIN 6	ORC6	27	0.204963	2
Solyc05g007460	38.1987	4.21397	12.3377	0.668042	18.606	0.497008	34.2886	1.94817	21.7482	0.697182	21.6056	1.38283		Sphingosine hydroxylase (AHRD V1 **-* A8N9Q2_COPC7); contains Interpro domain(s) IPR006694 Fatty acid hydroxylase					AT1G69640		SBH1	343	0.167968	9
Solyc05g007470	501.174	15.3431	90.589	10.4072	201.934	31.2812	515.078	86.7814	583.123	45.9241	589.911	67.198		AAA-ATPase (AHRD V1 **-* C3TX92_BRASY); contains Interpro domain(s) IPR003959 ATPase, AAA-type, core					AT3G28580			45	0.385866	1
Solyc05g007490	201.611	9.39822	153.044	4.81202	81.855	6.71593	222.776	14.6779	198.907	12.2627	156.53	2.66774		Dehydration-responsive family protein (AHRD V1 ***- D7KPN7_ARALY); contains Interpro domain(s) IPR004159 Protein of unknown function DUF248, methyltransferase putative					AT1G26850			101	0.0509364	1
Solyc05g007500	7.07247	0.489488	9.48323	0.973772	10.3442	0.499471	6.21063	0.499914	7.26125	0.556343	5.53605	0.543842		CAAX amino terminal protease family protein (AHRD V1 ***- B6T405_MAIZE); contains Interpro domain(s) IPR003675 Abortive infection protein					AT1G14270			290	0.495373	8
Solyc05g007510	22.9691	3.3675	28.4322	2.99117	44.2073	5.96656	24.6587	3.90444	59.1403	5.37375	38.994	3.9656		RNA-dependent RNA polymerase (AHRD V1 **** C1I213_NICGU); contains Interpro domain(s) IPR007855 RNA-dependent RNA polymerase, eukaryotic-type					AT1G14790	ATRDRP1,AtRDR1	RDR1	74	0.577786	4
Solyc05g007550	1.93522	0.187453	2.4463	0.18888	2.78423	0.599939	5.80729	0.218367	3.80325	0.8121	4.22185	1.05082
Solyc05g007560	295.951	19.0246	250.871	16.5035	151.323	23.0926	256.228	11.0665	274.828	13.2418	272.043	9.53662		60S ribosomal protein L34 (AHRD V1 ***- B6UH15_MAIZE); contains Interpro domain(s) IPR008195 Ribosomal protein L34e					AT1G69620		RPL34	23	0.148371	1
Solyc05g007570	1.72806	0.426122	3.77579	0.276228	7.52547	1.63773	5.10983	0.791505	7.70516	1.56986	11.1112	1.56603		cDNA clone J023065D24 full insert sequence (AHRD V1 *-*- B7EKP5_ORYSJ); contains Interpro domain(s) IPR012870 Protein of unknown function DUF1666					AT5G39785			115	0.130687	4
Solyc05g007580	1.37409	0.554361	7.28791	1.21813	11.6489	1.89476	0.954884	0.291575	2.10398	0.64786	1.3783	0.104338
Solyc05g007590	14.0447	0.56757	15.4419	1.49843	18.3594	0.982813	16.1463	0.961265	13.7533	0.901172	13.9005	1.60009		Isopenicillin N epimerase-like (AHRD V1 ***- Q5JNT6_ORYSJ); contains Interpro domain(s) IPR015424 Pyridoxal phosphate-dependent transferase, major region					AT5G26600			269	0.153249	8
Solyc05g007600	2.55923	0.158989	3.06657	0.214497	3.30637	0.221063	2.97955	0.371005	3.01906	0.396426	2.57675	0.512025
Solyc05g007610	40.9517	2.76727	53.731	1.79245	77.1661	14.23	55.6887	0.6941	53.0893	3.15011	52.8573	3.31787		Cc-nbs-lrr, resistance protein with an R1 specific domain					AT3G46730			131	0.0503153	6
Solyc05g007630	37.5246	5.25788	57.0216	4.48641	75.8885	9.72298	53.3445	2.54433	50.8049	2.32437	51.1487	1.47156		Cc-nbs-lrr, resistance protein with an R1 specific domain					AT1G50180			131	0.403921	6
Solyc05g007640	117.302	9.93648	116.479	11.1667	186.077	29.0896	137.753	7.84648	127.118	9.58247	135.313	5.24938		Cc-nbs-lrr, resistance protein with an R1 specific domain					AT1G50180			130	0.208125	6
Solyc05g007660	29.4322	1.83708	29.5132	2.84902	39.1678	3.58715	26.8916	2.21009	31.2043	1.60946	32.5868	1.14615		E3 ubiquitin-protein ligase MARCH3 (AHRD V1 *--- B5X3M1_SALSA); contains Interpro domain(s) IPR011016 Zinc finger, RING-CH-type					AT2G02960			173	0.087335	6
Solyc05g007670	68.2511	1.83479	66.9401	0.377155	75.0399	1.20174	70.583	0.671777	64.7498	1.78147	68.7624	5.39579		Ectonucleoside triphosphate diphosphohydrolase 1 (AHRD V1 **-- Q6DFS1_XENTR); contains Interpro domain(s) IPR000407 Nucleoside phosphatase GDA1/CD39					AT2G02970	APY6,apyrase 6,AtAPY6		243	0.514446	7
Solyc05g007680	3.53371	1.06354	3.08477	0.14492	3.34471	0.65101	2.69476	0.301523	3.29895	0.792343	3.2414	0.601257
Solyc05g007730	7.73258	0.327937	8.25913	1.16943	6.0846	0.937338	6.80117	0.63415	6.75257	0.663408	7.26739	1.00602		Mitochondrial carrier protein (AHRD V1 ***- Q6F2C9_SOLDE); contains Interpro domain(s) IPR001993 Mitochondrial substrate carrier					AT1G14140		UCP3	399	0.0537788	1
Solyc05g007740	19.3894	0.747107	21.4011	2.2955	14.1401	0.230734	19.4593	0.989981	20.5537	1.78313	19.0549	2.36074		Pentatricopeptide repeat-containing protein (AHRD V1 *-*- D7MA46_ARALY); contains Interpro domain(s) IPR002885 Pentatricopeptide repeat					AT2G25580		MEF8	39	0.277231	3
Solyc05g007750	10.5733	1.02241	10.354	0.850098	9.35277	1.83618	9.48447	1.06309	11.4865	0.765521	12.8491	1.03951		Anaphase promoting complex subunit 2 (AHRD V1 *-*- Q3U430_MOUSE); contains Interpro domain(s) IPR001373 Cullin, N-terminal					AT2G04660		APC2	96	0.527466	4
Solyc05g007760	5.68963	1.10886	4.53751	0.625277	5.28511	0.275642	4.46821	0.671805	6.60725	0.208005	7.73908	0.702089		SET domain protein (AHRD V1 ***- B9HI95_POPTR); contains Interpro domain(s) IPR011990 Tetratricopeptide-like helical					AT1G26760	ATXR1	SDG35	7	0.232213	2
Solyc05g007770	7.01803	1.30987	15.809	2.49373	61.3686	15.0074	2.27955	0.432185	17.3024	2.54594	3.13626	0.423431		NAC domain transcription factor (AHRD V1 **** Q5DM36_WHEAT); contains Interpro domain(s) IPR003441 No apical meristem (NAM) protein					AT1G69490	ANAC029,Arabidopsis NAC domain containing protein 29,ATNAP,NAC-LIKE, ACTIVATED BY AP3/PI	NAP	232	0.22631	6
Solyc05g007790	4.26413	0.867901	1.38265	0.138949	8.10693	1.97129	4.45234	0.404313	5.82596	0.667882	5.26299	0.332425		UPF0497 membrane protein 1 (AHRD V1 ***- U4971_SOLDE); contains Interpro domain(s) IPR006459 Uncharacterised protein family UPF0497, trans-membrane plant subgroup					AT5G15290		CASP5	109	0.670362	2
Solyc05g007800	17.1552	1.21018	16.1531	2.04742	15.832	1.77164	13.9029	1.38511	13.9334	0.164197	14.6222	1.01315		Negatively light-regulated protein (AHRD V1 *-*- Q9ZTG1_VERFO); contains Interpro domain(s) IPR012482 Lg106-like					AT1G69510			390	0.48575	10
Solyc05g007810	113.999	9.37104	80.6278	4.3517	105.144	4.7919	139.368	11.2271	79.9201	3.0733	90.7291	2.89136		Nucleic acid binding protein (AHRD V1 **** B6UDK8_MAIZE); contains Interpro domain(s) IPR018111 K Homology, type 1, subgroup					AT5G15270			263	0.250461	7
Solyc05g007820	20.3173	1.05826	25.0666	0.700236	28.536	3.1038	22.5582	1.45567	21.3784	0.855106	23.5311	1.32675		At1g19680-like protein (Fragment) (AHRD V1 *--- Q3YI70_ARALY); contains Interpro domain(s) IPR001841 Zinc finger, RING-type					AT1G14180			212	0.433951	6
Solyc05g007830	4.96064	0.385555	3.43922	1.24618	2.90333	0.582483	5.97668	1.03298	12.8942	1.91869	19.6277	0.888618		Expansin 2 (AHRD V1 ***- Q9FUM2_PRUAV); contains Interpro domain(s) IPR002963 Expansin					AT1G69530	AT-EXP1,ATEXP1,ATEXPA1,expansin A1,ATHEXP ALPHA 1.2,EXP1,EXPANSIN 1	EXPA1	28	0.0267172	2
Solyc05g007840	2.44661	0.309856	4.20031	0.681548	3.1606	0.296903	3.68992	0.198973	3.66964	0.81351	3.13484	0.322809
Solyc05g007850	8.83608	1.98017	12.1235	1.47229	11.6119	1.11019	18.8796	2.14596	20.5813	2.55832	17.8825	0.701881		Tir-nbs-lrr, resistance protein					AT5G17680			52	0.551767	2
Solyc05g007880	29.8138	3.48084	4.30815	0.851885	68.1638	16.4602	50.6928	5.48765	7.38124	0.212075	31.2158	3.94678		Dof zinc finger protein (AHRD V1 ***- C4B6D7_IPOBA); contains Interpro domain(s) IPR003851 Zinc finger, Dof-type					AT5G39660		CDF2	167	0.0734069	6
Solyc05g007890	1.85004	0.212654	1.71892	0.831453	1.61276	1.18251	6.0048	1.21525	2.45961	0.475777	2.72099	0.182046
Solyc05g007895	24.4096	9.83613	12.3379	0.77921	18.376	0.858454	30.7699	15.906	4.50215	0.963119	7.54275	0.89284										264	0.301689	7
Solyc05g007910	3.9313	0.512761	4.07625	0.745281	4.8734	0.778791	2.7183	0.394149	1.513	0.443794	1.30643	0.295663
Solyc05g007930	17.7623	0.653149	7.28607	1.18239	4.7261	0.670784	23.8962	1.22963	12.8725	0.487338	11.4063	1.1348		Beta-1 3-galactosyltransferase-like protein (AHRD V1 **** D8SVH6_SELML); contains Interpro domain(s) IPR002659 Glycosyl transferase, family 31					AT1G26810		GALT1	142	0.126554	7
Solyc05g007940	16.7912	8.19962	14.9765	2.48104	19.1397	11.5649	20.968	2.45038	20.5608	6.71545	13.2462	4.77459		Ribonuclease T2 (AHRD V1 ***- Q9ZQX1_CICAR); contains Interpro domain(s) IPR001568 Ribonuclease T2					AT1G14220			240	2.15655	8
Solyc05g007960	38.5882	3.93818	42.7785	0.786496	57.1862	0.701909	38.3205	1.33171	41.6948	0.921878	38.8995	0.712682		Os01g0841200 protein (Fragment) (AHRD V1 ***- Q0JHU9_ORYSJ); contains Interpro domain(s) IPR004348 Protein of unknown function DUF246, plant					AT2G01480			232	0.0759226	6
Solyc05g007970	33.108	2.37796	43.343	0.82291	52.6957	1.5046	35.2737	1.49524	35.9787	1.4803	32.3608	1.16413		Phytanoyl-CoA dioxygenase (AHRD V1 ***- B6R8S2_9RHOB); contains Interpro domain(s) IPR008775 Phytanoyl-CoA dioxygenase					AT2G01490		PAHX	291	0.130129	8
Solyc05g007980	5.21772	1.11452	8.04848	0.189939	18.76	6.148	5.64652	1.49289	14.4718	5.03554	10.1913	1.11693		High affinity sulfate transporter 2 (AHRD V1 **** SUT2_STYHA); contains Interpro domain(s) IPR001902 Sulphate anion transporter					AT1G23090	SULTR3%3B3	AST91	133	0.405913	4
Solyc05g007990	19.7568	2.32465	21.9424	2.65914	29.5509	3.0734	21.18	1.77981	22.0832	0.273872	20.7264	1.14209		Uridine kinase (AHRD V1 *-** C3SA58_BRADI); contains Interpro domain(s) IPR006083 Phosphoribulokinase/uridine kinase					AT2G01460			232	0.255251	6
Solyc05g008000	14.0532	0.526899	20.2251	2.93979	22.3031	4.31816	18.8941	1.17796	25.3474	1.22348	23.1643	1.18384		RNA pyrophosphohydrolase (AHRD V1 ***- C9CZW5_9RHOB); contains Interpro domain(s) IPR000086 NUDIX hydrolase domain					AT1G30110	ATNUDX25,nudix hydrolase homolog 25	NUDX25	74	0.742923	4
Solyc05g008010	365.902	35.0268	300.985	14.8316	289.746	26.7667	331.66	4.90552	302.22	15.3303	334.736	17.7506		60S ribosomal protein L31 (AHRD V1 ***- B6VC52_VERFO); contains Interpro domain(s) IPR000054 Ribosomal protein L31e					AT2G19740			83	0.451097	1
Solyc05g008030	2.61075	1.02122	4.82122	0.434506	2.98831	0.950447	2.48671	0.218967	2.5006	0.134639	1.99098	0.505043
Solyc05g008040	7.24971	1.20157	11.3086	1.07988	9.09787	0.15436	5.43543	0.710484	6.42754	0.367734	5.40344	0.309437		ATP-dependent DNA helicase RECG-like (AHRD V1 **** Q6ZFX9_ORYSJ); contains Interpro domain(s) IPR004609 DNA helicase, ATP-dependent, RecG					AT2G01440	RECG,Arabidopsis homolog of bacterial RecG		375	0.0679162	8
Solyc05g008060	10.9011	0.84643	21.9155	2.54744	20.9306	1.46599	13.7322	2.08014	20.556	3.03803	18.0467	2.68297		Auxin efflux carrier (AHRD V1 **** D6RT10_SOLLC); contains Interpro domain(s) IPR014024 Auxin efflux carrier, subgroup					AT1G70940	ATPIN3,ARABIDOPSIS PIN-FORMED 3	PIN3	197	0.335059	4
Solyc05g008070	6.97415	1.82046	8.41964	0.936641	15.6166	3.48495	14.3417	0.761996	9.13995	0.967082	10.0723	0.664321		Cc-nbs-lrr, resistance protein					AT3G46530		RPP13	91	0.530712	2
Solyc05g008080	1.19796	0.108759	1.38265	0.371065	3.7891	0.378841	2.63464	0.0737139	1.44463	0.0678143	2.04751	0.322328
Solyc05g008090	32.9215	1.36567	33.3115	1.41374	49.2262	6.61157	48.6005	4.26882	49.1403	4.54699	46.8526	2.51098		Os02g0200800 protein (Fragment) (AHRD V1 *-*- Q0E303_ORYSJ); contains Interpro domain(s) IPR009675 Targeting for Xklp2					AT1G70950			71	1.31026	2
Solyc05g008100	8.37806	0.669152	13.4573	1.38591	15.9266	2.14354	18.342	2.10395	25.0168	3.5549	20.1199	2.32307		Unknown Protein (AHRD V1)								73	0.366455	2
Solyc05g008105	41.8694	2.35777	74.4287	5.86158	81.3668	6.75532	64.1585	2.39607	46.3614	5.21868	44.2008	2.96209										289	0.350887	8
Solyc05g008130	8.67722	0.434627	12.1965	0.719013	13.0841	1.38421	12.2042	2.41148	14.8748	0.987696	9.42897	0.162302		SMP-30/Gluconolaconase/LRE domain protein (AHRD V1 **-- A5FD91_FLAJ1); contains Interpro domain(s) IPR011042 Six-bladed beta-propeller, TolB-like					AT2G01410			219	0.352186	8
Solyc05g008140	48.0997	4.20037	115.005	3.7816	131.661	3.96547	38.7552	2.31353	47.5719	1.94892	48.5194	0.732249		Unknown Protein (AHRD V1); contains Interpro domain(s) IPR006311 Twin-arginine translocation pathway signal								314	0.0980506	8
Solyc05g008150	0.823208	0.121807	1.15282	0.296318	0.231811	0.143538	1.23666	1.29887	0.257808	0.0751905	0.660197	0.345391
Solyc05g008180	41.726	0.883242	51.1628	0.77995	56.752	5.26975	39.0705	1.13388	37.2848	1.32514	38.5593	1.42743		Nicotinate-nucleotide pyrophosphorylase (AHRD V1 **** B9SJ41_RICCO); contains Interpro domain(s) IPR004393 Nicotinate-nucleotide pyrophosphorylase					AT2G01350		QPT	312	0.207445	8
Solyc05g008190	34.4896	0.558724	36.0657	4.94506	12.6312	1.0904	31.1854	1.45437	38.098	1.7527	35.1341	2.25098		WD repeat protein 46 (AHRD V1 **-- B0W308_CULQU); contains Interpro domain(s) IPR012952 BING4, C-terminal					AT3G10530			38	0.05999	3
Solyc05g008200	217.815	20.4499	284.802	5.7955	234.35	29.8864	180.992	19.5433	231.06	7.63919	253.978	10.2718		Phosphatidylinositol-4-phosphate 5-kinase family protein (AHRD V1 *--- D7L328_ARALY); contains Interpro domain(s) IPR016034 Phosphatidylinositol-4-phosphate 5-kinase, core, subgroup					AT1G71010		FAB1C	138	0.692377	8
Solyc05g008210	101.213	11.7542	53.5077	5.64667	23.343	3.95625	10.7024	1.99042	25.3035	0.995784	19.41	0.655069		Unknown Protein (AHRD V1)					AT1G71015			387	0.294106	9
Solyc05g008220	8.23385	2.46752	19.1427	1.86347	9.61876	0.543451	3.45858	0.256265	8.82342	0.772653	4.11238	0.884672		Unknown Protein (AHRD V1)					AT2G01340		At17.1	336	0.11959	8
Solyc05g008230	23.084	0.430362	27.7086	1.65292	30.5489	2.03231	25.1706	2.25118	27.9867	2.1152	31.4019	1.40733		U-box domain-containing protein 11 (AHRD V1 **-- PUB11_ARATH); contains Interpro domain(s) IPR011989 Armadillo-like helical					AT1G71020			156	0.426111	4
Solyc05g008260	98.0049	4.30133	118.319	2.21231	106.625	11.0108	92.8692	0.759452	115.827	4.71111	115.058	3.98702		Homology to unknown gene (Fragment) (AHRD V1 *-*- Q00Y41_OSTTA)					AT3G01720			137	0.230053	4
Solyc05g008270	2.12489	0.439345	2.81894	0.165344	2.30719	0.160556	2.47848	0.688325	3.02526	0.0883321	2.12008	0.278284
Solyc05g008290	2.58726	1.01668	1.45438	0.407035	1.51315	0.39168	7.31923	0.924134	2.10499	0.275	2.88161	0.768745		Bilirubin oxidase (AHRD V1 ***- C6PN69_9CLOT); contains Interpro domain(s) IPR008972 Cupredoxin					AT1G71040		LPR2	202	0.0916592	7
Solyc05g008300	2.49178	0.633006	1.08184	0.304688	1.1672	0.20525	2.90611	0.2718	5.46486	1.20758	6.03028	0.824
Solyc05g008310	9.55532	1.22784	13.0612	2.79682	17.4492	3.13456	15.3058	2.30596	21.1483	3.12206	14.8167	2.15896		Serine/threonine kinase receptor (AHRD V1 **** Q7DMS5_BRANA); contains Interpro domain(s) IPR002290 Serine/threonine protein kinase					AT4G27290			73	0.528042	2
Solyc05g008330	3.63574	0.393978	3.50999	0.611716	2.13261	0.475752	4.00268	0.574592	3.92823	0.881764	3.40619	0.713287
Solyc05g008340	16.7864	1.05027	19.3583	0.246747	16.4886	0.670635	11.7731	1.08942	13.9755	1.29044	13.2181	0.345464		Beta-1,3-galactosyl-O-glycosyl-glycoprotein beta-1,6-N-acetylglucosaminyltransferase 7 (AHRD V1 *--* GCNT7_HUMAN); contains Interpro domain(s) IPR003406 Glycosyl transferase, family 14					AT1G71070			396	0.0953627	10
Solyc05g008350	27.078	1.73312	24.0204	2.24505	65.4224	5.61938	25.4904	0.785447	23.1612	2.17257	22.7339	1.96163		ABC transporter G family member 7 (AHRD V1 **** AB7G_ARATH); contains Interpro domain(s) IPR013525 ABC-2 type transporter					AT2G01320		ABCG7	231	0.0671299	6
Solyc05g008360	12.7954	2.32169	2.53407	0.718404	2.75493	0.491747	17.0289	2.99031	8.61536	1.51054	5.83048	0.80969		Predicted by genscan and genefinder (AHRD V1 ***- Q9ZU37_ARATH)					AT1G15010			142	0.0969338	7
Solyc05g008370	63.6446	10.762	157.941	4.51045	68.2745	7.25705	23.3339	1.1218	20.8968	1.46636	15.0099	2.14068		Ribose-5-phosphate isomerase (AHRD V1 **** A8IRQ1_CHLRE); contains Interpro domain(s) IPR004788 Ribose 5-phosphate isomerase					AT3G04790		EMB3119	376	0.0374493	10
Solyc05g008380	18.7505	2.49854	38.5001	4.15505	66.0417	8.15214	44.1899	3.65407	40.918	1.26748	26.7849	1.55039		Unknown Protein (AHRD V1)					AT1G71110			271	0.586933	6
Solyc05g008390	9.8514	1.25401	13.0807	1.73257	44.4404	3.79086	19.2226	1.17585	7.71367	0.287934	10.5364	0.963095		RING zinc finger-containing protein (AHRD V1 *--- Q54MR8_DICDI); contains Interpro domain(s) IPR011016 Zinc finger, RING-CH-type					AT2G01275			228	0.113567	7
Solyc05g008400	10.2307	1.33569	6.96597	0.955116	16.665	2.14792	11.425	0.380785	6.94061	0.432211	7.01056	0.818117		Repressor of RNA polymerase III transcription MAF1 (AHRD V1 **** B6TPC2_MAIZE); contains Interpro domain(s) IPR017152 RNA polymerase III transcriptional repressor, MAF1					AT5G13240			227	0.236761	7
Solyc05g008420	14.8812	2.32615	18.6829	1.27122	29.1905	1.1833	16.674	1.91628	18.4411	1.59702	15.3543	0.704972		Tetratricopeptide repeat protein 5 (AHRD V1 ***- TTC5_RAT); contains Interpro domain(s) IPR011990 Tetratricopeptide-like helical								272	0.190752	6
Solyc05g008430	138.172	12.7385	70.0775	0.237027	90.6133	3.77535	125.604	3.91295	64.7336	5.07419	79.2178	4.99609
Solyc05g008440	64.9729	5.71436	40.0157	2.40737	72.7339	5.05942	67.9934	5.353	46.4596	4.17423	60.6873	2.53212		Unknown Protein (AHRD V1)								185	0.231975	7
Solyc05g008450	41.8253	1.43375	61.7258	1.35196	71.9904	2.00568	35.1138	2.39551	48.2903	3.56411	43.6194	6.06013		Oxidoreductase FAD/NAD(P)-binding domain protein (AHRD V1 **-* B8JDQ6_ANAD2); contains Interpro domain(s) IPR001433 Oxidoreductase FAD/NAD(P)-binding					AT1G15140			255	0.160944	6
Solyc05g008460	1309.37	87.6882	1301.65	45.4079	921.753	52.4282	1288	58.2098	1150.74	35.1055	1278.66	90.2156
Solyc05g008480	8.45345	0.524584	6.41828	0.770894	3.69385	1.3678	8.42596	0.404658	10.7639	1.6521	11.0568	1.02438		Histone chaperone asf1 (AHRD V1 **** B0XH11_CULQU); contains Interpro domain(s) IPR006818 Histone chaperone, ASF1-like					AT5G38110	SGA01,SGA1	ASF1B	5	0.278562	1
Solyc05g008510	7.83355	1.14788	11.6293	0.568056	9.64716	1.82618	7.31323	1.51167	13.7279	0.114156	8.98596	1.30476		Multidrug resistance protein mdtK (AHRD V1 ***- MDTK_EDWI9); contains Interpro domain(s) IPR015521 MATE family transporter related protein					AT1G15170			199	0.410131	8
Solyc05g008520	19.285	1.94743	23.7725	0.270525	13.2953	0.627151	20.2749	2.57517	22.3788	1.06251	21.0535	1.16522		Cyclin-D1-binding protein 1 homolog (AHRD V1 *-*- CCDB1_XENLA)					AT1G22970			58	0.438676	3
Solyc05g008530	21.8545	1.16631	33.3074	1.7761	35.1111	2.64362	22.5285	1.78445	28.2479	1.43013	22.1938	0.629488		Sec-independent protein translocase TatC (AHRD V1 ***- Q3MG73_ANAVT); contains Interpro domain(s) IPR019822 Twin arginine-targeting protein translocase, TatC					AT2G01110	PGA2,TATC,TWIN-ARGININE TRANSLOCATION C,UNE3,unfertilized embryo sac 3	APG2	275	0.158884	6
Solyc05g008540	6.00393	0.167467	5.44346	0.66998	4.44425	0.775873	5.11724	0.457054	7.82631	0.865846	6.73447	0.498603		Origin recognition complex 4 subunit (AHRD V1 **** Q6EWX1_ARATH); contains Interpro domain(s) IPR016527 Origin recognition complex, subunit 4					AT2G01120	ATORC4,ORIGIN RECOGNITION COMPLEX SUBUNIT 4	ORC4	55	0.580307	3
Solyc05g008560	9.80847	0.621877	8.5451	0.54171	8.74254	0.634896	10.0187	0.504063	8.22315	0.282074	8.32793	1.05269		Pentatricopeptide repeat-containing protein (AHRD V1 ***- D7MTZ6_ARALY); contains Interpro domain(s) IPR002885 Pentatricopeptide repeat					AT1G22960			304	0.0348291	7
Solyc05g008580	19.2893	1.29094	15.407	1.14986	24.1991	2.0407	22.6115	2.36219	22.795	1.03522	32.5352	1.52787	ER	Phosphatidylserine synthase 2 (AHRD V1 ***- B6TFK2_MAIZE); contains Interpro domain(s) IPR004277 Phosphatidyl serine synthase					AT1G15110	AtPSS1	PSS1	68	0.310923	2
Solyc05g008590	30.2344	0.695911	35.2072	1.25531	28.5923	3.11002	28.7953	0.870234	31.4887	0.283788	30.4147	2.20789		Unknown Protein (AHRD V1); contains Interpro domain(s) IPR006904 Protein of unknown function DUF716					AT5G13890			319	0.0603205	3
Solyc05g008600	696.464	38.8432	1134.36	69.8117	600.35	62.4772	621.011	40.8247	813.165	29.3999	800.47	39.0026		Fructose-bisphosphate aldolase (AHRD V1 ***- B9SJY9_RICCO); contains Interpro domain(s) IPR000741 Fructose-bisphosphate aldolase, class-I					AT2G01140	AtFBA3,FBA3,fructose-bisphosphate aldolase 3	PDE345	319	0.191994	3
Solyc05g008610	29.6869	2.01496	31.6064	1.43385	31.1976	2.02891	31.3476	1.11794	31.2177	1.17196	29.5789	2.51707		2-oxoglutarate and iron-dependent oxygenase domain-containing protein 2 (AHRD V1 *--- OGFD2_XENTR); contains Interpro domain(s) IPR006620 Prolyl 4-hydroxylase, alpha subunit					AT3G18210			240	0.866212	8
Solyc05g008620	6.0387	1.07048	4.11226	0.578915	2.70033	0.328164	5.50764	0.993903	5.31266	0.0805998	6.08447	0.469212		DNA replication complex GINS protein psf3 (AHRD V1 ***- C5FUE7_NANOT); contains Interpro domain(s) IPR010492 GINS complex, Psf3 component					AT3G55490			44	0.189718	1
Solyc05g008625	4.5427	1.25331	4.2554	0.464603	4.85841	0.107385	5.47593	0.648108	3.82534	0.466712	4.98052	1.09007										203	0.747347	5
Solyc05g008630	74.6532	1.09904	72.2715	2.65302	117.047	6.91867	85.7791	3.15582	69.6053	1.26823	85.9835	2.83892		Poly(A) polymerase (AHRD V1 ***- D7M9N5_ARALY); contains Interpro domain(s) IPR014492 Poly(A) polymerase					AT1G17980		PAPS1	169	0.184213	6
Solyc05g008640	30.0988	2.30967	5.23031	0.897089	7.8134	0.996048	6.67357	1.723	1.45005	0.142888	2.08899	0.340293
Solyc05g008670	2.49571	0.579688	3.33311	0.493967	2.0584	1.08072	1.70115	0.121123	1.3381	0.289781	2.55435	0.275424
Solyc05g008690	6.08297	0.425401	5.20562	0.862803	9.26395	0.561723	7.40516	0.517948	6.71917	0.455492	6.95256	0.119315
Solyc05g008750	6.18767	0.939501	8.29667	0.592586	6.37668	1.12987	6.09505	0.777962	6.7083	0.919477	6.35576	1.05209		Splicing factor arginine/serine-rich 12 (AHRD V1 *--- B6T1Y2_MAIZE)					AT1G79200	AtSCI1	SCI1	318	0.0551267	8
Solyc05g008770	86.761	12.6234	92.9055	3.27955	42.9654	0.720124	32.6583	3.62639	33.0718	3.72072	25.804	1.16174		Amino acid permease (AHRD V1 *-*- B5GG35_9ACTO); contains Interpro domain(s) IPR002293 Amino acid/polyamine transporter I					AT2G01170	AtGABP,GABP,GABA permease	BAT1	368	0.0832345	10
Solyc05g008780	70.2904	1.77813	97.4212	4.29994	54.9204	5.18807	59.9596	3.2948	104.236	4.80489	84.7771	5.13365		Proton pump interactor 1 (AHRD V1 *--- D5L6G0_SOLTU)					AT1G20970			98	0.0651748	4
Solyc05g008790	13.8814	0.286441	19.3568	1.2041	23.6022	0.501407	12.8418	1.21754	16.7881	1.05977	15.4582	0.103043		Ceramide kinase (AHRD V1 **** Q6USK2_ARATH); contains Interpro domain(s) IPR001206 Diacylglycerol kinase, catalytic region					AT5G51290		ACD5	255	0.144405	6
Solyc05g008800	11.6402	0.506992	9.44957	0.74625	5.55527	1.22705	9.33077	0.416545	11.3574	0.755454	9.5154	0.228997		Lipid phosphate phosphatase 3 (AHRD V1 **** B6SSC1_MAIZE); contains Interpro domain(s) IPR000326 Phosphatidic acid phosphatase type 2/haloperoxidase					AT1G15080	ATLPP2,LIPID PHOSPHATE PHOSPHATASE 2,ATPAP2,PHOSPHATIDIC ACID PHOSPHATASE 2	LPP2	16	0.525844	1
Solyc05g008810	97.312	4.78072	24.6039	1.46752	53.3134	8.63389	108.1	8.09165	56.2102	5.78049	103.911	17.8125		Lipid phosphate phosphatase 3 (AHRD V1 **** B6SSC1_MAIZE); contains Interpro domain(s) IPR000326 Phosphatidic acid phosphatase type 2/haloperoxidase					AT3G02600	ATLPP3,LIPID PHOSPHATE PHOSPHATASE 3	LPP3	85	0.299373	1
Solyc05g008820	19.6864	1.3962	12.4403	2.69097	26.579	2.52341	27.7432	2.57071	23.267	2.53651	31.3308	5.15376		Lipid phosphate phosphatase 3 (AHRD V1 **** B6SSC1_MAIZE); contains Interpro domain(s) IPR000326 Phosphatidic acid phosphatase type 2/haloperoxidase					AT3G02600	ATLPP3,LIPID PHOSPHATE PHOSPHATASE 3	LPP3	70	0.157268	5
Solyc05g008830	89.0595	0.651929	97.183	3.55143	110.73	2.23961	110.448	2.35352	96.5534	5.01028	103.71	7.85971		Octicosapeptide/Phox/Bem1p domain-containing protein (AHRD V1 *--- D7L8F8_ARALY); contains Interpro domain(s) IPR000270 Octicosapeptide/Phox/Bem1p					AT2G01190		PDE331	91	0.537013	2
Solyc05g008860	19.1704	2.11719	15.2643	0.651723	19.6897	2.29186	37.1119	2.45653	26.9295	1.14401	21.3489	2.59659		Receptor like kinase, RLK					AT2G01210			182	0.635821	7
Solyc05g008870	21.3156	0.973653	25.0669	0.614037	24.6067	1.87085	21.9403	1.97378	24.7797	1.49083	20.1181	0.394226		Cytidyltransferase-related (AHRD V1 **-- B4FI85_MAIZE); contains Interpro domain(s) IPR004820 Cytidylyltransferase					AT2G01220			239	0.778088	8
Solyc05g008880	1.47296	0.46543	0.992515	0.213385	5.05136	0.522506	5.88125	1.75355	2.51935	0.553456	1.54675	0.0366467
Solyc05g008890	1.99235	0.319911	3.86458	0.829638	2.09461	0.765134	1.71715	0.342059	1.73363	0.255824	1.64225	0.0499995
Solyc05g008895	21.0032	4.6742	8.3845	1.46359	10.1295	4.6028	23.7345	1.56388	15.7201	4.863	16.2427	6.25877										143	0.0879133	7
Solyc05g008900	21.6808	0.819601	30.3168	1.38052	35.755	3.12991	22.1769	2.07834	24.931	1.33764	25.8113	1.61085		COSII_At1g13380 (Fragment) (AHRD V1 *-*- C0KEY4_DATIN); contains Interpro domain(s) IPR009606 Protein of unknown function DUF1218					AT1G68220			234	0.0484114	6
Solyc05g008920	54.5615	1.7644	58.787	2.25982	73.8452	0.891481	40.9918	1.53529	31.9306	0.501165	54.3574	4.0575		Os08g0100600 protein (Fragment) (AHRD V1 *-*- Q0J8P7_ORYSJ); contains Interpro domain(s) IPR008507 Protein of unknown function DUF789					AT1G15030			353	0.30096	6
Solyc05g008930	15.5338	1.62195	30.685	1.38595	40.2528	1.11183	14.0111	0.8202	19.0904	1.08078	15.4542	0.987466		Receptor-like kinase (AHRD V1 *-*- A7VM25_MARPO); contains Interpro domain(s) IPR002290 Serine/threonine protein kinase					AT1G18390	LRK10L1.1,Leaf rust 10 disease-resistance locus receptor- like protein kinase-like 1.1,LRK10L1.2,Leaf rust 10 disease-resistance locus receptor- like protein kinase-like 1.2		293	0.0341476	6
Solyc05g008990	3.72202	0.460483	2.81752	0.712837	8.46163	0.574252	19.7348	1.3345	11.5475	1.31507	11.0014	2.17724		Receptor-like kinase (AHRD V1 *-*- A7VM40_MARPO); contains Interpro domain(s) IPR002290 Serine/threonine protein kinase					AT1G25390	LRK10L4,Leaf rust 10 disease-resistance locus receptor- like protein kinase-like 4		51	0.337448	2
Solyc05g009010	2.90169	0.645443	0.904435	0.333501	2.45312	0.547107	3.85247	0.643902	2.07461	0.520513	1.95945	0.612317
Solyc05g009020	17.4847	1.05184	13.6172	1.29073	15.9475	1.63323	16.8583	1.866	16.2406	0.486865	18.3922	0.889525		Mitochondrial carrier like protein (AHRD V1 ***- Q4A3J5_ARATH); contains Interpro domain(s) IPR002113 Adenine nucleotide translocator 1					AT1G25380	ATNDT2,ARABIDOPSIS THALIANA NAD+ TRANSPORTER 2	NDT2	86	0.398955	2
Solyc05g009030	98.7619	4.18209	128.764	4.44951	103.48	2.57835	96.1192	5.13569	106.904	2.02765	107.014	3.67759		3-isopropylmalate dehydrogenase (AHRD V1 **** B5LAV1_CAPAN); contains Interpro domain(s) IPR004429 Isopropylmalate dehydrogenase					AT1G80560	ATIMD2,ARABIDOPSIS ISOPROPYLMALATE DEHYDROGENASE 2	IMD2	318	0.33507	8
Solyc05g009050	4.00453	0.639965	5.59899	1.91478	6.19786	0.643347	5.00771	0.580172	8.64537	1.03962	6.5304	0.842524
Solyc05g009070	32.5651	2.00563	4.55476	1.06686	6.26781	1.02518	27.7763	1.66304	6.25662	1.27033	8.72649	1.33033		Integrin-linked kinase-associated serine/threonine phosphatase 2C (AHRD V1 **** ILKAP_BOVIN); contains Interpro domain(s) IPR015655 Protein phosphatase 2C					AT1G09160			322	0.0876068	7
Solyc05g009100	9.96263	0.252636	12.4491	2.47682	7.98828	1.05084	11.4831	0.0208634	12.6181	0.603719	15.9336	1.14065		Receptor like kinase, RLK					AT1G68400			77	0.915565	4
Solyc05g009120	3.9715	0.283075	0.851181	0.28256	0.541198	0.346614	3.18354	1.75442	1.94146	0.177049	1.2012	0.0954984
Solyc05g009130	0.364525	0.248705	0.460346	0.345093	1.13044	0.289038	0.357093	0.151714	0.313219	0.116052	0.391304	0.0328483
Solyc05g009140	20.2933	2.18626	51.2871	1.63208	47.2735	5.49107	18.8718	0.839262	25.2018	0.236073	25.3969	1.54617		Beta-lactamase domain protein (AHRD V1 *-*- D2RPF9_HALTV); contains Interpro domain(s) IPR001279 Beta-lactamase-like					AT1G25375			315	0.0234222	6
Solyc05g009150	70.7231	5.17652	216.711	19.1169	199.661	37.0855	50.7298	0.907893	103.438	5.75726	71.602	7.18954		CHY zinc finger containing protein (AHRD V1 *-*- C5P643_COCP7); contains Interpro domain(s) IPR008913 Zinc finger, CHY-type					AT3G18290	EMB2454,embryo defective 2454	BTS	315	0.113186	6
Solyc05g009160	38.6132	1.87444	44.2232	1.3051	40.7819	3.26391	32.6104	2.24094	39.0146	0.568764	43.3509	1.97076		Chaperone protein dnaJ 15 (AHRD V1 ***- B4FR07_MAIZE); contains Interpro domain(s) IPR003095 Heat shock protein DnaJ					AT1G68370		ARG1	138	1.85381	8
Solyc05g009170	15.4071	2.11085	10.6908	0.99795	25.6486	5.5328	20.1518	2.81128	9.09792	0.456385	8.82438	1.74071		Zinc finger protein 6 (AHRD V1 ***- B6T066_MAIZE); contains Interpro domain(s) IPR007087 Zinc finger, C2H2-type					AT1G68360	GIS3,GLABROUS INFLORESCENCE STEMS 3		245	0.192601	7
Solyc05g009180	2.0143	0.997618	1.54215	0.102618	4.028	0.652039	7.01499	1.13905	3.21444	0.57093	3.5831	0.474875
Solyc05g009190	103.208	3.63737	133.973	3.49167	78.0994	4.40995	94.009	0.56938	112.827	1.01958	98.9511	2.60706		Cysteinyl tRNA synthetase (AHRD V1 **** D0FY60_BETVU); contains Interpro domain(s) IPR002308 Cysteinyl-tRNA synthetase, class Ia					AT5G38830			100	0.130909	3
Solyc05g009220	137.893	1.65047	127.526	6.17036	124.501	3.71884	129.789	3.50668	135.761	1.60422	127.94	5.16473		Glutaminyl-tRNA synthetase (AHRD V1 ***- B6UC34_MAIZE); contains Interpro domain(s) IPR004514 Glutaminyl-tRNA synthetase, class Ic					AT1G25350		OVA9	16	1.26467	1
Solyc05g009250	1.38359	0.180121	2.58786	0.233465	2.51885	0.687504	1.68723	0.195655	1.76738	0.478811	1.32413	0.266142
Solyc05g009253	1.3885	0.480719	1.63017	0.28549	1.58976	0.20314	1.49763	0.611548	1.69696	0.21793	1.92612	0.499834
Solyc05g009280	2.08339	0.446606	1.55974	0.400844	0.215207	0.0147888	5.18114	0.745878	1.58146	0.160521	2.17771	0.307885
Solyc05g009290	36.2557	0.165673	44.3517	2.00671	42.6521	3.29882	37.9031	2.65309	38.9607	0.403318	34.0558	0.956424		Myosin-like protein (AHRD V1 **-- Q9C717_ARATH)					AT1G55170			290	0.48314	8
Solyc05g009300	1.84321	0.256366	1.20551	0.0318611	0.971421	0.430026	2.61569	0.706885	2.13566	0.225979	1.62739	0.310305
Solyc05g009320	136.752	33.2228	166.696	20.2807	110.009	19.7128	159.569	43.2698	145.648	11.6541	109.139	24.1393		LOB domain protein 42 (AHRD V1 ***- D7KWD0_ARALY); contains Interpro domain(s) IPR004883 Lateral organ boundaries, LOB					AT3G02550		LBD41	380	0.739054	10
Solyc05g009330	17.2556	1.39127	12.6407	0.637168	10.9317	2.26329	16.6425	1.35577	18.2866	0.643924	15.8053	1.57812		COSII_At1g13380 (Fragment) (AHRD V1 *-*- C0KEX8_SOLPN); contains Interpro domain(s) IPR009606 Protein of unknown function DUF1218					AT1G13380			11	0.393783	1
Solyc05g009340	8.18391	0.831996	1.25834	0.237479	3.21307	0.814204	21.061	2.80977	2.57223	0.505656	1.7677	0.56827
Solyc05g009350	22.5099	2.44249	19.7309	1.13186	20.4544	1.00435	23.8997	2.47306	25.2402	0.856443	28.5175	1.89764		Zinc finger CCCH domain-containing protein 65 (AHRD V1 *-*- C3H65_ARATH); contains Interpro domain(s) IPR000571 Zinc finger, CCCH-type					AT5G56930		EMB1789	27	0.200593	2
Solyc05g009360	86.9053	6.63925	61.309	7.64484	70.6863	6.05222	122.454	4.47952	63.5063	3.8735	59.3232	1.26405		Unknown Protein (AHRD V1)					AT1G68490			242	0.132644	7
Solyc05g009370	10.8042	0.900658	12.2152	0.604249	12.0338	3.21112	11.1615	0.661842	11.4054	1.27551	9.16535	1.04522		50S ribosomal protein L15 (AHRD V1 *-*- B4B3P1_9CHRO); contains Interpro domain(s) IPR005749 Ribosomal protein L15, bacterial-type					AT3G25920		RPL15	260	0.816722	8
Solyc05g009390	21.8655	1.67325	17.1253	0.195723	20.4821	0.329305	16.6785	0.911592	19.1991	2.26606	16.8604	1.24915		Lipase-like protein (AHRD V1 **-- Q9LF16_ARATH); contains Interpro domain(s) IPR000073 Alpha/beta hydrolase fold-1					AT1G77420			384	0.971695	9
Solyc05g009400	1.48275	0.36819	1.24065	0.359989	0.528831	0.130413	1.38311	0.150908	1.47107	0.179132	1.25494	0.216876
Solyc05g009420	180.612	4.30924	32.9001	1.49405	30.3863	1.26225	40.9625	2.43381	23.1085	1.44444	21.8962	1.37932		Unknown Protein (AHRD V1)					AT1G68440			364	0.075569	9
Solyc05g009430	3.1014	0.0728839	5.61714	1.47475	1.02497	0.133164	2.62051	0.210605	4.29769	1.74966	1.69711	0.536347
Solyc05g009460	16.5839	1.61788	27.6715	1.36374	22.6063	0.705174	15.4176	3.01299	24.5632	1.64774	17.6138	3.33305		Unknown Protein (AHRD V1)								279	0.502291	8
Solyc05g009470	44.8595	4.82607	50.5572	1.537	20.7869	2.61883	46.2913	1.99259	89.4657	9.32393	68.3434	6.5574		Alpha-glucosidase (AHRD V1 **** Q9LEC9_SOLTU); contains Interpro domain(s) IPR000322 Glycoside hydrolase, family 31					AT1G68560	ATXYL1,ALPHA-XYLOSIDASE 1,AXY3,altered xyloglucan 3,TRG1,thermoinhibition resistant germination 1	XYL1	55	0.102297	3
Solyc05g009520	122.362	6.83593	53.0198	4.54785	103.702	5.73691	81.2327	3.7112	38.035	2.48476	54.6586	4.79459		Genomic DNA chromosome 3 P1 clone MPE11 (AHRD V1 ***- Q9LUA5_ARATH)					AT3G25870			305	0.494512	9
Solyc05g009530	69.6717	3.30551	69.5902	5.10751	36.8589	1.7974	60.4217	1.96008	59.7492	1.40108	73.0968	6.0722		Dihydrolipoyllysine-residue acetyltransferase component of pyruvate dehydrogenase complex (AHRD V1 **** A5GUY8_SYNR3); contains Interpro domain(s) IPR001078 2-oxoacid dehydrogenase acyltransferase, catalytic domain					AT3G25860		LTA2	22	0.282947	1
Solyc05g009540	68.552	2.36851	61.4948	1.79704	76.2421	9.88474	74.3323	1.75167	66.9528	3.92679	64.9061	2.2925		Protein kinase-like protein (AHRD V1 *-*- Q8RWN3_ARATH); contains Interpro domain(s) IPR002290 Serine/threonine protein kinase					AT3G25840			205	0.262738	7
Solyc05g009550	126.803	10.6019	66.369	2.44528	56.373	7.2365	78.3136	10.0108	39.9231	4.65982	70.2643	8.32212		IST1 homolog (AHRD V1 *--- IST1_HUMAN); contains Interpro domain(s) IPR005061 Protein of unknown function DUF292, eukaryotic					AT1G13340			345	0.788534	9
Solyc05g009560	3.8743	0.472682	3.28042	0.502536	2.40844	0.459832	3.16141	0.66209	5.23335	0.452651	5.88839	1.10979		Homologous-pairing protein 2 homolog (AHRD V1 ***- C3KHP4_ANOFI); contains Interpro domain(s) IPR010776 Tat binding protein 1-interacting					AT1G13330	HOP2,HOMOLOGOUS-PAIRING PROTEIN 2	AHP2	96	0.364399	4
Solyc05g009590	0.419251	0.263625	2.26953	0.297465	2.79871	0.896162	1.11528	0.571439	6.75143	3.81817	2.74041	0.191606
Solyc05g009600	305.229	12.4652	324.337	7.79289	279.071	4.96149	293.49	0.182652	311.586	7.837	304.68	4.13238		Phosphatase 2A regulatory A subunit (AHRD V1 **** Q9S7C5_ORYSA); contains Interpro domain(s) IPR011989 Armadillo-like helical					AT3G25800	PDF1,PR 65	PP2AA2	100	0.151089	3
Solyc05g009620	10.492	1.65129	0.567484	0.11232	2.05777	1.20023	15.0792	4.48327	8.80332	2.75277	29.4338	6.37382
Solyc05g009630	7.58193	0.685734	11.9846	0.565064	7.66476	0.68357	7.89618	0.503736	14.0221	1.1274	7.7169	1.00685		Disease resistance protein (AHRD V1 -**- D1GEE5_BRARP)					AT1G59124			180	0.2311	3
Solyc05g009640	0.807476	0.162623	0.15969	0.106788	0.554818	0.494528	0.872371	0.201922	1.28415	0.341283	1.19227	0.570023
Solyc05g009650	1.79897	0.36154	0.40835	0.170042	1.92858	0.477087	2.49142	0.744098	3.308	0.226459	2.68306	0.293409
Solyc05g009660	9.00068	0.895837	8.11893	0.100111	5.05236	0.297794	6.55837	0.27568	4.89567	0.607652	4.93156	0.259091		BZIP transcription factor (AHRD V1 **** Q6IVC2_ORYSJ); contains Interpro domain(s) IPR011616 bZIP transcription factor, bZIP-1					AT1G68640	TGA8,TGACG sequence-specific binding protein 8	PAN	347	0.21385	9
Solyc05g009670	12.7396	0.497398	9.30691	0.394274	20.89	0.969565	13.8954	1.56722	16.8817	1.68682	19.1325	0.663365		Choline transporter-like protein (AHRD V1 **-- Q6EP45_ORYSJ); contains Interpro domain(s) IPR007603 Protein of unknown function DUF580					AT1G25500			109	0.702879	2
Solyc05g009680	17.2006	1.10357	14.8765	1.95695	14.295	1.30364	16.2222	1.83566	34.6355	2.11213	38.6123	1.59181		Aspartic proteinase nepenthesin I (AHRD V1 **-- A9ZMF9_NEPAL); contains Interpro domain(s) IPR001461 Peptidase A1					AT1G25510			8	0.324658	2
Solyc05g009690	129.562	3.88872	117.659	4.22788	94.6399	13.959	94.3517	4.18994	91.7094	2.06212	90.1106	4.65598		Predicted membrane protein (Fragment) (AHRD V1 **-- B9HJ03_POPTR); contains Interpro domain(s) IPR001727 Uncharacterised protein family UPF0016					AT1G68650			367	0.209416	9
Solyc05g009700	59.5325	9.22766	125.661	25.7798	46.7428	2.86643	61.3118	16.0747	105.328	10.4654	66.363	4.61577		Histidine amino acid transporter (AHRD V1 **** Q85V22_ORYSI); contains Interpro domain(s) IPR013057 Amino acid transporter, transmembrane					AT1G25530			160	0.308619	3
Solyc05g009710	16.3683	1.28748	15.2981	0.691903	20.0697	0.529084	17.4814	1.47501	17.5752	1.97114	20.4831	0.454405		Mediator of RNA polymerase II transcription subunit 25 (AHRD V1 *-*- MED25_XENTR)					AT1G25540	MED25,mediator 25	PFT1	88	0.062921	2
Solyc05g009720	27.1478	3.62679	19.9087	0.816694	51.8468	6.99417	66.3585	5.96234	39.2355	0.850828	70.395	2.82522		Myb family transcription factor-like (AHRD V1 **-* Q6Z869_ORYSJ); contains Interpro domain(s) IPR006447 Myb-like DNA-binding region, SHAQKYF class					AT3G25790	HHO,HRS1 homologue 1		70	0.357412	5
Solyc05g009740	26.1183	4.35199	31.7481	1.40002	44.9434	6.19321	40.8914	2.98443	35.57	4.11422	37.3519	5.49529		Nbs-lrr, resistance protein								91	0.540506	2
Solyc05g009750	3.19471	1.16481	5.09521	0.950639	5.21881	1.21548	4.44601	0.617752	5.84066	1.43249	4.37005	1.31931		Nbs-lrr, resistance protein								197	1.05732	4
Solyc05g009760	9.86673	1.11261	15.2888	0.936794	18.282	0.858589	12.9393	2.05206	14.3095	2.64955	12.3885	1.79464
Solyc05g009780	7.11974	1.0014	10.3697	0.831492	14.8955	1.53085	6.80989	0.307166	9.4711	1.76951	6.3258	0.414443		Methionine aminopeptidase (AHRD V1 ***- B9SEJ2_RICCO); contains Interpro domain(s) IPR002467 Peptidase M24A, methionine aminopeptidase, subfamily 1					AT1G13270	MAP1B,METHIONINE AMINOPEPTIDASE 1B	MAP1C	272	0.394646	6
Solyc05g009790	132.207	37.0786	115.347	14.8805	170.897	31.5809	67.4659	16.9627	49.2184	9.27856	40.7615	11.2247		Transcription factor (AHRD V1 *-** D6MKM9_9ASPA); contains Interpro domain(s) IPR003340 Transcriptional factor B3					AT1G13260	AtRAV1,EDF4,ETHYLENE RESPONSE DNA BINDING FACTOR 4	RAV1	370	0.416021	10
Solyc05g009800	57.0429	3.24111	56.0739	2.6037	55.8637	1.69744	60.955	2.15043	55.5437	3.91167	51.7123	2.22807		LRR receptor-like serine/threonine-protein kinase, RLP					AT1G25570			341	1.06994	7
Solyc05g009820	35.7968	3.55003	21.6845	2.129	12.5851	1.58868	46.8605	5.76887	25.4593	3.57822	19.4186	2.8871		Glycosyltransferase family GT8 protein (AHRD V1 ***- D0ECQ6_POPDE); contains Interpro domain(s) IPR002495 Glycosyl transferase, family 8					AT1G13250		GATL3	261	0.135265	7
Solyc05g009840	66.9928	8.07833	43.2543	3.22293	50.7774	1.75019	61.1831	3.70916	36.9686	1.81605	47.8729	2.20427		NAC domain transcription factor (AHRD V1 *-** Q4U0D5_WHEAT); contains Interpro domain(s) IPR003441 No apical meristem (NAM) protein					AT1G25580	ANAC008,Arabidopsis NAC domain containing protein 8	SOG1	145	0.443695	9
Solyc05g009850	59.8689	3.49527	67.2599	5.08204	58.4235	6.99457	56.9439	0.987991	61.2732	0.188825	61.1932	1.61316		Gc-rich sequence DNA-binding factor (AHRD V1 *-*- Q177S5_AEDAE); contains Interpro domain(s) IPR012890 GC-rich sequence DNA-binding factor-like					AT5G08550		ILP1	319	0.196836	3
Solyc05g009870	26.8775	0.910301	26.2861	2.43966	40.2678	5.03092	16.3012	0.679438	22.2463	3.26052	17.497	1.19598		Baculoviral IAP repeat-containing 8 (AHRD V1 *--- Q6PIA0_HUMAN); contains Interpro domain(s) IPR019396 Transmembrane Fragile-X-F-associated protein					AT1G18470			393	0.692493	6
Solyc05g009880	17.16	2.77996	20.3147	2.63239	13.6885	2.24066	26.858	3.84703	17.0189	1.75591	21.5961	1.54108		Transcription factor bHLH30 (AHRD V1 **-* BH030_ARATH); contains Interpro domain(s) IPR001092 Basic helix-loop-helix dimerisation region bHLH					AT1G68810	ABS5,ABNORMAL SHOOT 5,T5L1,TMO5-LIKE1		202	1.39095	7
Solyc05g009890	18.3712	1.35526	16.8955	0.887973	10.1262	2.766	33.8167	3.56225	29.3338	2.68735	28.2581	1.69854		Chloroplast nucleoid DNA binding protein-like (AHRD V1 **-* Q9LTW4_ARATH); contains Interpro domain(s) IPR001461 Peptidase A1					AT3G25700			31	0.323256	2
Solyc05g009910	37.9386	0.729189	47.3104	2.89912	52.6722	0.971027	40.1527	2.12995	38.8551	2.01194	37.4002	3.94738		Coiled-coil domain-containing protein 94 (AHRD V1 ***- B6TAZ7_MAIZE); contains Interpro domain(s) IPR007590 Protein of unknown function DUF572					AT1G25682			291	0.0420357	8
Solyc05g009915	1.07945	0.169837	1.22403	0.700076	0.705509	0.202623	1.20614	0.395444	1.05035	0.204584	1.47774	0.570792
Solyc05g009920	2.65874	0.2446	4.87484	0.942735	6.85621	0.72237	3.30123	0.622632	3.97936	0.148434	2.55424	0.369811
Solyc05g009930	70.9321	4.19535	43.2366	1.9957	62.8583	4.70328	84.2406	4.31955	57.4124	3.55743	73.3906	5.41097		Chloroplast unusual positioning 1A (AHRD V1 *--- B3IYT7_ADICA)					AT3G25690	AtCHUP1,Arabidopsis thaliana CHLOROPLAST UNUSUAL POSITIONING 1	CHUP1	163	0.196333	7
Solyc05g009940	19.6066	1.32084	24.8546	1.77431	25.462	1.52361	20.7775	0.678932	22.0905	1.62164	24.2591	0.139705		S-layer domain protein (AHRD V1 *-*- C7QMM1_CYAP0); contains Interpro domain(s) IPR001119 S-layer homology region					AT3G25680			215	0.412973	6
Solyc05g009950	4.51023	0.542957	2.26862	0.387142	3.16802	0.130158	4.90354	1.32282	6.24318	0.459666	5.91649	0.653181		Cytochrome B561 family protein (AHRD V1 ***- D7KQT9_ARALY); contains Interpro domain(s) IPR006593 Cytochrome b561/ferric reductase transmembrane					AT1G26100			10	0.234079	2
Solyc05g009980	335.99	7.91542	406.798	16.3344	431.023	8.25952	333.324	6.33951	397.593	3.55467	411.277	23.3601		Protein LSM14 homolog B (AHRD V1 *--- LS14B_MOUSE); contains Interpro domain(s) IPR019053 FFD and TFG box motifs					AT1G26110		DCP5	156	0.367544	4
Solyc05g010010	14.951	3.14977	5.21313	0.975962	8.12483	1.47524	43.4291	1.38065	21.7317	4.26508	17.747	0.966442		Plant-specific domain TIGR01570 family protein (AHRD V1 ***- B6U2A5_MAIZE); contains Interpro domain(s) IPR006460 Protein of unknown function DUF617, plant					AT5G23100			182	0.179184	7
Solyc05g010015	33.2633	1.47193	21.6622	2.69022	30.6788	3.06248	35.8591	2.27789	26.7061	2.18049	30.3824	0.404457										164	0.276598	7
Solyc05g010030	1.22499	0.348602	0.0709463	0.0614418	0.547732	0.102899	1.33128	0.284621	0.620594	0.224788	0.577034	0.136227
Solyc05g010050	11.2134	1.15713	9.66108	0.661036	12.6256	1.98779	11.0028	1.44361	9.07894	0.650756	9.99776	1.71471		Alpha/beta hydrolase fold-3 (AHRD V1 *--- Q1BFL1_MYCSS); contains Interpro domain(s) IPR002018 Carboxylesterase, type B					AT1G26120		ICME-LIKE1	267	0.121247	7
Solyc05g010060	1.43002	0.166701	0.832964	0.160583	5.27978	1.58606	3.66121	0.478877	2.25566	0.358774	4.55988	1.72742		Xenotropic and polytropic retrovirus receptor (AHRD V1 **-* B2GU54_XENTR); contains Interpro domain(s) IPR004342 EXS, C-terminal					AT1G68740		PHO1%3BH1	90	0.579197	2
Solyc05g010070	2.8085	0.329133	4.6626	0.311107	4.54229	0.55883	3.11001	0.492317	2.6162	0.525688	2.93382	0.488955
Solyc05g010080	22.6857	1.30559	41.113	7.72982	27.2851	6.11459	16.9369	1.46294	11.7582	1.22471	17.7229	3.14709		Unknown Protein (AHRD V1)								354	0.388776	10
Solyc05g010100	59.0036	4.20122	76.5304	6.00208	83.5874	17.2646	63.2903	3.12924	62.9736	2.36783	71.1176	2.79348		tRNA-adenosine deaminase (AHRD V1 *-*- D9S0K8_9FIRM); contains Interpro domain(s) IPR016193 Cytidine deaminase-like					AT1G68720	ATTADA,ARABIDOPSIS THALIANA TRNA ADENOSINE DEAMINASE A	TADA	214	0.115203	6
Solyc05g010120	304.301	23.3582	204.66	13.6375	115.445	20.7063	127.245	11.4836	94.1523	2.9787	82.4399	2.53714		Phospholipid-transporting ATPase (AHRD V1 **** C1HB29_PARBA); contains Interpro domain(s) IPR006539 ATPase, P-type, phospholipid-translocating, flippase					AT1G68710			366	0.257576	9
Solyc05g010140	90.71	9.61463	44.1942	1.24066	59.3956	6.21284	80.6038	2.7076	48.0875	5.51524	46.6247	2.80681		Receptor-like protein kinase At5g59670 (AHRD V1 *-*- RLK7_ARATH); contains Interpro domain(s) IPR002290 Serine/threonine protein kinase					AT1G68690	AtPERK9,proline-rich extensin-like receptor kinase 9	PERK9	324	0.301864	9
Solyc05g010150	7.32713	0.896427	9.48398	0.292659	6.39243	0.115228	5.16162	0.690976	9.72348	0.0520994	9.70094	1.2708		HD domain containing protein (AHRD V1 ***- B6TWI3_MAIZE); contains Interpro domain(s) IPR006674 Metal-dependent phosphohydrolase, HD region, subdomain					AT1G26160			118	0.118328	3
Solyc05g010160	51.5834	4.69712	41.7322	3.182	30.3613	2.37398	47.53	1.53606	52.3172	1.06835	52.7344	3.07875		Importin 9 (AHRD V1 ***- Q4G0B8_MOUSE); contains Interpro domain(s) IPR011989 Armadillo-like helical					AT1G26170			4	0.214437	1
Solyc05g010180	2.17823	0.707455	0.354434	0.214314	0.79989	0.495253	3.20289	1.50799	0.504765	0.346547	0.559328	0.151018
Solyc05g010250	22.7612	1.59323	11.8239	0.834553	18.893	3.49606	23.742	1.70766	13.5241	0.614725	18.8633	1.28858		Acetyltransferase-like protein (AHRD V1 ***- Q31BX2_PROM9); contains Interpro domain(s) IPR000182 GCN5-related N-acetyltransferase					AT1G26220			164	0.136253	7
Solyc05g010260	114.892	6.23795	226.596	15.4584	87.8488	9.01894	114.405	11.9863	128.766	4.40125	119.262	5.93425		6-phosphogluconate dehydrogenase decarboxylating (AHRD V1 **** B9SXT4_RICCO); contains Interpro domain(s) IPR006114 6-phosphogluconate dehydrogenase, C-terminal					AT3G02360			359	0.354926	10
Solyc05g010270	0.634241	0.106541	0.23069	0.134538	0.0505368	0.0875322	0.749139	0.241574	2.3127	0.485259	1.84653	0.536862
Solyc05g010280	32.7918	1.83585	39.2113	1.86885	35.465	3.59984	34.3711	2.4961	34.7374	2.97835	30.9048	5.03387	ER	LAG1 longevity assurance homolog 6 (AHRD V1 **-- C1C120_9MAXI); contains Interpro domain(s) IPR016439 Longevity assurance, LAG1/LAC1					AT1G13580	LOH3,LAG One Homologue 3	LAG13	260	0.429281	8
Solyc05g010290	10.2548	0.415703	14.7116	1.4114	8.627	0.144305	10.1421	1.30175	14.8059	1.00891	11.821	0.485031		Expressed protein (Fragment) (AHRD V1 *-*- B3VYF2_POPTN)					AT3G25545			99	0.356633	3
Solyc05g010300	46.8394	2.02715	44.9447	2.95903	39.3624	1.70254	43.4551	1.84048	46.2219	3.0866	47.9407	2.9189		DNA-directed RNA polymerase II subunit 3 (AHRD V1 ***- A4RSP9_OSTLU); contains Interpro domain(s) IPR011263 DNA-directed RNA polymerase, RpoA/D/Rpb3-type					AT2G15430		NRPB3	2	0.0871473	1
Solyc05g010320	5.11051	1.4857	8.97122	0.922214	3.4758	0.604963	4.63409	0.552689	7.33533	1.66372	3.70833	0.760708		Chalcone--flavonone isomerase (AHRD V1 ***- D7LV11_ARALY); contains Interpro domain(s) IPR003466 Chalcone isomerase, subgroup					AT3G55120	A11,AtCHI,CFI,CHALCONE FLAVANONE ISOMERASE,CHI,chalcone isomerase	TT5	320	0.19477	8
Solyc05g010330	10.8616	3.36705	12.6002	2.47199	1.72395	0.63192	13.0587	3.79378	5.62901	0.867433	6.17706	1.99247		Peroxidase (AHRD V1 **** Q94IQ0_TOBAC); contains Interpro domain(s) IPR002016 Haem peroxidase, plant/fungal/bacterial					AT1G68850			61	0.611079	1
Solyc05g010340	4.3691	0.416077	5.28165	0.990506	2.80176	0.716678	4.48044	0.779291	10.0654	1.44351	6.34126	0.609827		Uridine kinase (AHRD V1 *-** C3SA58_BRADI); contains Interpro domain(s) IPR000764 Uridine kinase					AT1G73980	AtTTM1,TTM1,triphosphate tunnel metalloenzyme 1		35	0.134532	3
Solyc05g010345	2.91479	0.8427	4.14744	0.497343	3.78378	0.136272	3.71471	0.708614	3.94585	0.454045	3.06502	0.131256
Solyc05g010400	15.0116	1.24968	44.8672	1.15169	30.7955	2.71009	18.8196	0.659588	44.5186	3.32857	39.2565	1.85537		Receptor like kinase, RLK					AT5G16000	AtNIK1	NIK1	158	0.0555419	4
Solyc05g010420	1691.96	33.4411	6973.54	282.205	15190.1	540.989	1305.08	18.0572	1556.92	75.2173	1420.91	13.7962		S-adenosylmethionine decarboxylase proenzyme (AHRD V1 **** Q7XZQ9_VITVI); contains Interpro domain(s) IPR018167 S-adenosylmethionine decarboxylase subgroup IPR001985 S-adenosylmethionine decarboxylase					AT3G25570			292	0.026957	8
Solyc05g010425	164.219	12.5479	803.959	41.6465	1612.35	364.676	132.274	2.17253	163.765	2.76432	143.105	7.02359										292	0.0623996	8
Solyc05g010440	16.4462	0.989149	27.2139	1.33312	22.158	1.45217	16.4991	2.39025	15.5656	1.16884	15.8828	0.294498		CDP-alcohol phosphatidyltransferase (AHRD V1 **-- D3BS60_POLPA)					AT1G13560	ATAAPT1	AAPT1	355	0.072448	8
Solyc05g010450	1.7689	0.265258	3.45592	0.591472	7.63981	1.51294	3.51859	0.586468	2.59921	0.365164	3.51167	0.216659		Unknown Protein (AHRD V1)					AT3G25590			151	0.182986	6
Solyc05g010460	0.854652	0.481603	0.0531136	0.0531312	0.0496511	0.0430196	1.35368	0.819882	0.399096	0.348049	4.15568	1.31369
Solyc05g010470	61.6431	4.45437	42.7998	3.41878	83.8846	5.97314	108.392	13.8645	67.8483	2.86164	84.4183	3.45485		Unknown Protein (AHRD V1); contains Interpro domain(s) IPR010683 Protein of unknown function DUF1262					AT1G13540			71	0.657832	2
Solyc05g010516	7.80186	1.80269	7.90314	1.998	96.5524	19.8202	27.1338	3.35164	8.52496	1.31346	31.2922	4.23628										151	0.0696606	6
Solyc05g010530	3.16004	0.75308	2.33544	0.506777	3.76155	1.32347	3.59313	0.768897	2.82956	0.451501	2.59968	0.36481
Solyc05g010540	4.83381	0.528702	5.85012	0.0428691	5.91059	0.0814767	4.99956	1.17917	5.57157	1.27883	5.2758	0.610408		F-box domain containing protein (AHRD V1 ***- Q2QXK7_ORYSJ); contains Interpro domain(s) IPR005174 Protein of unknown function DUF295								277	0.380662	8
Solyc05g010570	29.1391	1.88241	21.8544	0.462389	25.3189	0.648848	30.7598	1.29457	24.0457	1.72808	26.478	3.20889		Transcription initiation factor TFIID subunit 11 (AHRD V1 ***- B6UGD0_MAIZE); contains Interpro domain(s) IPR006809 TAFII28-like protein					AT4G20280		TAF11	144	0.12993	7
Solyc05g010590	19.7995	0.76203	56.934	4.41414	47.521	5.76313	22.9107	0.522265	53.1415	1.37759	39.6147	3.10833		WPP domain-interacting tail-anchored protein 2 (AHRD V1 ***- WIT2_ARATH)					AT1G68910		WIT2	198	0.112539	8
Solyc05g010610	5.52418	0.898826	11.7165	0.886032	15.4689	0.626421	9.32857	0.975184	15.6178	0.639766	12.8848	1.74986		Transcription factor (AHRD V1 *-** D6MKM4_9ASPA); contains Interpro domain(s) IPR011598 Helix-loop-helix DNA-binding					AT1G68920	CIL1,CIB1 Like protein 1		217	0.631521	4
Solyc05g010620	2.72518	0.24636	2.81845	0.412454	1.13451	0.229159	2.82158	0.571323	2.26759	0.628554	2.36197	0.247638
Solyc05g010650	3.61876	0.389412	1.72009	0.432414	1.9448	0.209271	9.91707	1.24078	10.245	1.3218	11.4235	2.28047		U-box domain-containing protein (AHRD V1 *-*- Q1ENX4_MUSAC); contains Interpro domain(s) IPR011989 Armadillo-like helical					AT1G68940			29	0.563371	2
Solyc05g010660	32.8222	0.838024	37.9562	0.626361	14.9093	2.09781	29.5737	1.4208	41.3793	4.18981	31.9216	2.44722		DNA-directed RNA polymerase (AHRD V1 **** B9HIV5_POPTR); contains Interpro domain(s) IPR002092 DNA-directed RNA polymerase, bacteriophage type					AT1G68990		MGP3	59	0.10008	3
Solyc05g010670	305.343	3.84433	135.68	6.7196	95.6022	8.90227	604.315	85.232	140.601	0.892485	168.827	1.22526		Chaperone protein htpG (AHRD V1 ***- HTPG_MYXXD); contains Interpro domain(s) IPR001404 Heat shock protein Hsp90					AT2G04030		CR88	241	0.150447	7
Solyc05g010680	3.27497	0.572556	6.87874	0.231083	5.3459	1.08145	4.9404	0.534384	7.35747	0.836229	9.12652	0.285202		Abhydrolase domain-containing protein FAM108B1 (AHRD V1 **-- C0HAS5_SALSA); contains Interpro domain(s) IPR000073 Alpha/beta hydrolase fold-1					AT3G01690			117	0.736004	4
Solyc05g010685	29.0684	3.45485	72.4704	17.3355	27.3269	1.70434	11.6379	2.29466	22.7489	1.2224	23.8423	1.10161										356	0.35133	8
Solyc05g010700	1.03343	0.392341	4.25407	0.362365	1.75207	0.819896	0.618522	0.334458	0.804611	0.30579	0.75489	0.249646
Solyc05g010710	5.97498	1.31086	17.9357	4.3905	6.48656	1.4411	2.69544	0.47262	4.88308	0.959552	4.94958	0.558224		UDP-glucosyltransferase (AHRD V1 **** D2KPG7_WHEAT); contains Interpro domain(s) IPR002213 UDP-glucuronosyl/UDP-glucosyltransferase					AT5G03490			356	0.223539	8
Solyc05g010720	2.66708	0.728376	1.95006	0.162354	6.21857	0.528444	3.3331	0.44286	1.96287	0.243883	1.97085	0.0594237
Solyc05g010740	1.13946	0.289887	3.45621	1.23217	1.80307	0.799556	1.37316	0.555947	1.51138	0.465097	1.30999	0.167686
Solyc05g010770	1.75167	0.317591	2.79998	0.884796	0.954291	0.255743	1.46508	0.266534	2.34415	0.350581	2.05819	0.466067
Solyc05g010780	4.56478	0.47104	7.01958	1.0191	2.83707	0.489835	4.33049	0.251126	7.09184	0.776364	4.75271	0.626273		Pentatricopeptide repeat-containing protein (AHRD V1 ***- D7L1Q4_ARALY); contains Interpro domain(s) IPR002885 Pentatricopeptide repeat								80	0.305967	3
Solyc05g010790	1.27285	0.26208	1.5593	0.478981	0.423521	0.190363	0.994398	0.277813	1.48268	0.0919016	1.03004	0.090138
Solyc05g010810	190.295	37.2479	118.375	5.76541	256.885	9.64213	505.396	54.5242	243.94	16.8696	398.385	49.5473		Phosphatidylinositol kinase (AHRD V1 *-** D0MQD8_PHYIN); contains Interpro domain(s) IPR000403 Phosphatidylinositol 3- and 4-kinase, catalytic					AT2G03890	ATPI4K GAMMA 7,phosphoinositide 4-kinase gamma 7,UBDK GAMMA 7,UBIQUITIN-LIKE DOMAIN KINASE GAMMA 7	PI4K GAMMA 7	50	0.411027	5
Solyc05g010813	18.5174	1.03558	12.8897	0.96341	24.4636	3.90042	52.1857	8.35166	26.0318	1.39343	37.3314	4.30769										50	0.585947	5
Solyc05g011810	13.9998	1.32654	13.9333	0.425592	20.0995	2.80926	13.4598	1.45783	18.3245	0.974982	19.9079	2.05285		BHLH transcription factor (AHRD V1 *-** B5AEK3_ORYSJ); contains Interpro domain(s) IPR011598 Helix-loop-helix DNA-binding					AT1G69010		BIM2	134	0.335329	4
Solyc05g011820	3.62988	0.778267	4.84033	0.75914	4.13645	0.283545	4.36702	0.696663	5.20066	0.551048	4.82841	0.743717
Solyc05g011825	1.37824	0.35891	1.01089	0.325144	1.98192	0.122172	2.01319	0.29525	2.03601	0.385607	1.73154	0.533455
Solyc05g011830	37.1255	2.79929	60.1176	5.27067	70.5757	9.70619	48.5504	2.79208	69.7204	6.48731	50.2711	2.21554		Unknown Protein (AHRD V1)					AT2G03810			217	0.471552	4
Solyc05g011850	0.308946	0.184856	1.15277	0.270841	1.48579	0.979294	1.45044	0.0704246	2.40637	0.1888	2.98091	0.802618
Solyc05g011860	0.716172	0.162918	1.50669	0.219345	1.9708	0.348524	1.55798	0.412207	3.07962	0.624113	3.88882	1.0224
Solyc05g011890	10.2388	1.24956	9.48201	3.43855	29.7919	6.72303	3.53882	0.734565	1.85153	1.21423	11.2235	0.622972		Sulfotransferase family protein (AHRD V1 **** D7LQL2_ARALY); contains Interpro domain(s) IPR000863 Sulfotransferase					AT2G03760	ATST1,ARABIDOPSIS THALIANA SULFOTRANSFERASE 1,AtSOT1,AtSOT12,sulphotransferase 12,AtSULT202A1,RAR047,ST,ST1,SULFOTRANSFERASE 1,SULT202A1,sulfotransferase 202A1	SOT12	190	0.129104	6
Solyc05g011920	11.7531	0.992573	18.4209	1.42315	16.4594	2.04548	17.437	2.16506	20.4663	1.6545	21.6587	2.27329		ACT domain-containing protein (AHRD V1 **-- D7M3X3_ARALY); contains Interpro domain(s) IPR002912 Amino acid-binding ACT					AT1G69040		ACR4	94	0.761141	4
Solyc05g011930	21.7012	0.698277	19.8712	0.952713	30.5137	2.10984	23.9003	1.84016	21.1097	2.48158	25.9647	1.22723		Heat shock protein binding protein (AHRD V1 *--- D7KWX9_ARALY); contains Interpro domain(s) IPR001623 Heat shock protein DnaJ, N-terminal					AT1G69060			148	0.278546	6
Solyc05g011940	4.64561	1.05477	1.36455	0.322311	1.52129	0.802002	5.42351	1.47451	21.3722	1.88841	19.9748	4.2167		Cytochrome P450				TRUE	AT2G46960		CYP709B1	8	0.288019	2
Solyc05g011960	7.77879	1.21813	2.94205	0.487993	8.75038	1.44324	7.35955	1.79991	8.18302	0.609838	8.68969	0.859656		Heat shock protein binding protein (AHRD V1 *--- D7KWX9_ARALY); contains Interpro domain(s) IPR001623 Heat shock protein DnaJ, N-terminal					AT1G69060			109	0.509547	2
Solyc05g011970	54.2766	11.4328	13.189	1.64006	19.9093	4.70942	67.209	11.819	131.965	15.3513	176.955	19.9849		Cytochrome P450				TRUE	AT2G26710	CYP72B1,CYP734A1	BAS1	28	0.126678	2
Solyc05g011980	67.1045	10.5813	20.7765	1.29094	26.9265	6.60869	64.2601	8.57544	39.9169	4.22578	46.6384	12.0423		Unknown Protein (AHRD V1)								123	0.279623	7
Solyc05g011990	45.3676	2.27265	44.2562	5.41685	16.1047	0.911837	40.9709	2.55182	50.4615	1.53775	44.5443	3.11453		Nucleolar protein 14 (AHRD V1 *--- A8NZ00_COPC7); contains Interpro domain(s) IPR007276 Nop14-like protein					AT1G69070			38	0.0915509	3
Solyc05g012010	8.05449	1.04553	4.62707	0.423611	8.68641	1.3414	13.5275	0.715061	18.1666	1.66848	14.3114	2.07812		RING-H2 finger protein (Fragment) (AHRD V1 *-*- Q7X9M1_WHEAT); contains Interpro domain(s) IPR018957 Zinc finger, C3HC4 RING-type								9	0.524722	2
Solyc05g012040	10.1091	0.399632	17.3206	0.616539	34.0762	1.9298	19.9916	0.929378	16.599	0.230897	26.159	2.13488		Squamosa promoter binding protein 3 (AHRD V1 *-*- Q1MU26_PHYPA); contains Interpro domain(s) IPR004333 Transcription factor, SBP-box					AT1G69170	AtSPL6,SPL6,SQUAMOSA PROMOTER BINDING PROTEIN (SBP)-domain transcription factor 6		150	0.417385	6
Solyc05g012060	13.9205	1.29775	10.4054	0.539604	11.7917	0.988599	14.0805	0.914897	16.3885	2.35457	16.5436	0.230119		Unknown Protein (AHRD V1); contains Interpro domain(s) IPR011046 WD40 repeat-like					AT1G26330			10	0.358574	2
Solyc05g012070	177.607	8.1312	217.729	14.8912	125.265	21.1277	187.786	21.6906	284.219	25.6412	277.458	7.33948		Alpha-1 4-glucan-protein synthase (AHRD V1 **-* B9RLK7_RICCO); contains Interpro domain(s) IPR004901 Alpha-1,4-glucan-protein synthase, UDP-forming					AT3G02230	ATRGP1,ARABIDOPSIS THALIANA REVERSIBLY GLYCOSYLATED POLYPEPTIDE 1	RGP1	76	0.227238	4
Solyc05g012080	15.8149	2.51662	17.4073	1.10773	8.99174	1.88484	12.6585	0.697376	16.7764	1.07007	16.1718	1.00629		Cytochrome b5 (AHRD V1 **** Q9FDW8_ARATH); contains Interpro domain(s) IPR001199 Cytochrome b5					AT1G26340	ATCB5-A,ARABIDOPSIS CYTOCHROME B5 ISOFORM A,B5 #6	CB5-A	58	0.458453	3
Solyc05g012090	9.38316	0.330793	13.6325	0.487038	10.1909	1.13093	10.3285	1.46114	13.7558	0.431075	13.0663	1.25365		Dihydropteroate synthase (AHRD V1 **** D7KWZ1_ARALY); contains Interpro domain(s) IPR006390 Dihydropteroate synthase					AT4G30000			158	0.689636	4
Solyc05g012100	14.7914	0.887374	17.7301	1.37633	8.37823	0.548944	13.6812	0.909033	18.6234	1.72416	17.1102	1.36867		Fructokinase-like protein 2 (AHRD V1 **-- D9IWP0_NICBE); contains Interpro domain(s) IPR011611 Carbohydrate/purine kinase					AT1G69200		FLN2	58	0.13726	3
Solyc05g012110	88.2065	18.5039	84.0425	19.227	266.351	31.0005	130.514	2.61726	63.0085	5.95316	136.592	11.4423		6-phosphogluconolactonase (AHRD V1 **** Q156I4_MANIN); contains Interpro domain(s) IPR005900 6-phosphogluconolactonase					AT1G13700		PGL1	169	0.229567	6
Solyc05g012120	6.95433	0.340052	8.84544	0.492316	4.63701	1.05215	6.56089	1.08112	6.16556	0.428928	6.45565	0.562724		Ribosome maturation factor rimP (AHRD V1 *-*- RIMP_LEPIN); contains Interpro domain(s) IPR003728 Uncharacterised protein family UPF0090					AT1G77122			379	0.223094	1
Solyc05g012130	129.506	5.07507	107.139	4.30909	143.595	13.8413	108.241	3.65583	89.4197	4.24843	106.117	3.1288		Serine/threonine kinase 25 (AHRD V1 *-*- Q6V9V7_CHICK); contains Interpro domain(s) IPR002290 Serine/threonine protein kinase					AT1G69220		SIK1	371	0.182994	6
Solyc05g012140	266.383	27.7575	85.4803	5.43673	86.9081	9.53201	65.5111	9.81433	35.0553	3.28809	32.4003	1.81891		Pentatricopeptide repeat-containing protein At2g30100, chloroplastic (AHRD V1 ***- PP176_ARATH); contains Interpro domain(s) IPR002885 Pentatricopeptide repeat					AT2G30100			366	0.13678	9
Solyc05g012150	7.91272	1.31751	6.04548	0.319677	5.4473	1.11094	5.97784	0.660608	6.91012	0.248615	6.7937	0.261718		Ubiquinone biosynthesis protein COQ4, mitochondrial (AHRD V1 ***- COQ4_COPC7); contains Interpro domain(s) IPR007715 Coenzyme Q biosynthesis Coq4					AT2G03690			42	1.3263	1
Solyc05g012160	175.781	14.2841	144.271	2.6145	146.122	19.4719	168.703	2.74844	155.635	6.05693	180.327	10.4292		Nitrilase associated protein-like (Fragment) (AHRD V1 *--- Q1HEA6_MUSAC)					AT1G26355		SP1L1	106	0.302189	5
Solyc05g012180	6.9524	1.86089	6.22032	1.26491	7.37184	4.00162	3.63601	0.379244	2.4142	0.696253	1.39827	0.412943
Solyc05g012190	14.0785	0.567037	14.2008	0.825497	6.38713	1.83432	13.4009	0.803149	17.6916	1.25364	14.3236	0.175821		AAA family ATPase CDC48 subfamily (AHRD V1 **-- A8AAC3_IGNH4); contains Interpro domain(s) IPR003959 ATPase, AAA-type, core					AT2G03670		CDC48B	17	0.180871	1
Solyc05g012200	22.9034	0.318837	25.7421	1.44202	13.3935	1.84044	20.9315	3.02823	27.6951	3.02569	22.5565	0.695777		Asparagine synthase family protein expressed (AHRD V1 ***- Q2QN88_ORYSJ); contains Interpro domain(s) IPR001962 Asparagine synthase					AT2G03667			59	0.146797	3
Solyc05g012210	54.9118	10.8397	43.8425	1.80733	73.5236	4.40757	41.0668	3.98028	11.7317	0.443179	22.0576	3.04205		Ninja-family protein 1 (AHRD V1 *-*- NNJA1_WHEAT); contains Interpro domain(s) IPR012463 Protein of unknown function DUF1675					AT1G13740		AFP2	351	0.314124	7
Solyc05g012220	5.42173	0.97217	8.50872	0.614352	11.6166	2.03333	5.13083	0.702979	6.12743	1.03371	5.05504	0.94113		Magnesium transporter MRS2-5 (AHRD V1 **** MRS25_ARATH); contains Interpro domain(s) IPR002523 Mg2+ transporter protein, CorA-like					AT2G03620	AtMGT3,AtMRS2-5,MRS2-5	MGT3	293	0.13554	6
Solyc05g012230	1.86281	0.354318	0.62044	0.0608693	5.54572	1.35649	4.04081	1.34451	0.627662	0.289756	2.67081	0.777418
Solyc05g012250	3.75035	0.595597	4.25566	0.574669	1.99184	0.80813	3.75911	0.552054	4.61787	0.156477	3.79822	0.32179
Solyc05g012260	134.51	13.0975	274.72	6.36347	111.676	5.26157	90.0308	2.43898	124.477	7.45806	97.0334	1.40654		Purple acid phosphatase (AHRD V1 **-* B0WRM8_CULQU); contains Interpro domain(s) IPR008963 Purple acid phosphatase-like, N-terminal					AT1G13750	ATPAP1,ARABIDOPSIS THALIANA PURPLE ACID PHOSPHATASE 1,PAP1,PURPLE ACID PHOSPHATASE 1		377	0.195583	10
Solyc05g012270	107.612	3.78702	108.556	4.90168	67.3049	9.9635	99.4433	2.81755	99.8954	2.64353	114.999	7.54483		Argininosuccinate synthase (AHRD V1 **** B9S599_RICCO); contains Interpro domain(s) IPR001518 Argininosuccinate synthase					AT4G24830			22	0.209609	1
Solyc05g012280	2.28324	0.335618	0.301391	0.0309573	0.258491	0.0945604	2.00998	0.358132	1.95635	0.742742	2.08969	0.904608
Solyc05g012290	18.103	1.24738	18.1874	1.72612	20.7334	2.20068	17.5474	0.423568	19.4697	1.36526	16.7336	0.543954		DUF647 domain-containing protein (AHRD V1 **-- C5JIY8_AJEDS); contains Interpro domain(s) IPR006968 Protein of unknown function DUF647					AT1G13770		RUS3	239	0.739247	8
Solyc05g012300	3.03267	0.841575	3.06466	0.0959586	3.46369	0.721034	2.31714	0.176055	3.79949	0.286546	4.29009	0.680419
Solyc05g012310	7.65842	0.744134	13.1346	1.18489	23.4606	1.55583	8.24226	0.314205	11.2131	0.401059	8.51839	0.400517		Ureide permease 2 (AHRD V1 ***- B6U6B9_MAIZE); contains Interpro domain(s) IPR009834 Fatty acid elongase 3-ketoacyl-CoA synthase 1					AT2G03590	ATUPS1,ureide permease 1	UPS1	272	0.0553314	6
Solyc05g012325	1.12828	0.267195	2.08919	0.37495	5.53567	0.894144	0.65874	0.166065	1.11344	0.155523	0.7221	0.338978
Solyc05g012340	26.6529	0.0776281	42.4425	2.23294	31.0785	1.03045	24.3386	0.71425	29.5606	1.72851	26.3665	0.899342		Erlin-2 (AHRD V1 ***- D3PHE1_9MAXI); contains Interpro domain(s) IPR001107 Band 7 protein					AT2G03510			318	0.164273	8
Solyc05g012370	2.75152	0.294052	1.66173	0.121174	3.07738	0.648717	3.04379	0.323988	2.55502	0.155583	2.09531	0.233256
Solyc05g012380	76.3742	0.592002	74.9553	1.35551	46.8783	3.35245	60.9293	1.47411	52.3726	5.59513	57.7292	2.04261		Glucan endo-1 3-beta-glucosidase 1 (AHRD V1 *-*- B6TW10_MAIZE); contains Interpro domain(s) IPR012946 X8					AT1G69295		PDCB4	400	0.366019	1
Solyc05g012390	64.7923	3.48681	73.3946	1.28923	32.9581	2.28619	58.2267	2.34632	76.8261	0.760872	68.7106	5.61545		Pentatricopeptide repeat-containing protein (AHRD V1 ***- D7KQQ2_ARALY); contains Interpro domain(s) IPR002885 Pentatricopeptide repeat					AT1G26460			58	0.0321118	3
Solyc05g012400	6.89812	0.188634	9.66082	0.469702	12.0354	1.02057	6.44495	0.722246	9.89608	1.80595	9.52741	0.354812		Unknown Protein (AHRD V1); contains Interpro domain(s) IPR012423 CT20					AT1G26470	SNS1,SnRK2-substrate 1		237	0.120336	4
Solyc05g012440	16.6655	0.392202	21.6079	1.94709	20.6227	0.888579	16.3124	0.95258	15.4385	0.793273	14.5433	1.42156		Cytochrome c oxidase assembly protein ctaG (AHRD V1 **** B6T5S8_MAIZE); contains Interpro domain(s) IPR007533 Cytochrome c oxidase assembly protein CtaG/Cox11					AT1G02410			310	0.228683	8
Solyc05g012450	87.4701	6.1361	103.481	2.38397	44.1656	1.65418	39.2377	0.62201	44.6423	2.65321	38.061	2.5318		Dehydration-responsive family protein (AHRD V1 ***- D7LDR4_ARALY); contains Interpro domain(s) IPR004159 Protein of unknown function DUF248, methyltransferase putative					AT1G13860		QUL1	368	0.0888113	10
Solyc05g012460	19.5947	0.680395	26.7	2.79144	22.1513	1.68692	18.8231	0.836989	22.7795	1.44679	20.4753	0.896098		Cobalamin synthesis protein P (AHRD V1 **-- B7KCN9_CYAP7); contains Interpro domain(s) IPR003495 Cobalamin (vitamin B12) biosynthesis CobW-like					AT1G26520			298	0.07871	8
Solyc05g012480	157.2	12.0465	158.097	1.2246	116.445	2.33922	158.089	13.3341	151.412	8.09606	158	9.07666		Mitochondrial processing peptidase beta subunit (AHRD V1 ***- Q9AXQ2_CUCME); contains Interpro domain(s) IPR011237 Peptidase M16, core					AT3G02090		MPPBETA	22	0.287547	1
Solyc05g012500	24.7013	3.58219	10.4423	0.85106	13.5734	2.27316	27.6769	2.43402	9.5171	0.156762	10.0319	0.783843		WRKY transcription factor 29 (AHRD V1 *-*- Q6IEQ2_ORYSJ); contains Interpro domain(s) IPR003657 DNA-binding WRKY					AT1G69310	ATWRKY57	WRKY57	304	0.101577	7
Solyc05g012510	1.96592	0.251959	3.35165	0.841846	1.69252	0.511882	1.57301	0.409372	7.7599	0.86587	4.22089	1.08107		Phosphorylase (AHRD V1 **** B9HXL0_POPTR); contains Interpro domain(s) IPR011833 Glycogen/starch/alpha-glucan phosphorylase					AT3G29320		PHS1	35	0.254104	3
Solyc05g012550	7.05337	1.62691	10.2865	2.84521	7.16631	1.25316	5.38349	0.736271	6.71908	1.14493	5.76997	0.394153		Remorin family protein (AHRD V1 *-*- D7MUJ3_ARALY); contains Interpro domain(s) IPR005516 Remorin, C-terminal region					AT5G61280			336	0.0867322	8
Solyc05g012560	11.0917	0.419843	10.7786	0.483315	15.2591	1.25882	14.2543	1.72277	15.2445	1.95184	17.1434	0.690174		RING zinc finger protein-like (AHRD V1 **-- Q9LHJ7_ARATH); contains Interpro domain(s) IPR001841 Zinc finger, RING-type					AT3G29270			89	0.595019	2
Solyc05g012580	31.8589	1.2451	69.3656	8.51534	59.6188	3.9388	38.5618	4.01304	42.1839	3.53256	49.2771	6.39909		Unknown Protein (AHRD V1)								276	0.740153	6
Solyc05g012590	23.3024	1.60195	26.4851	1.18724	18.7294	2.55972	24.1948	2.72148	27.301	2.51492	26.1605	0.302169		Ankyrin repeat and KH domain-containing protein 1 (AHRD V1 **-- ANKH1_HUMAN); contains Interpro domain(s) IPR002110 Ankyrin					AT2G03430			78	0.293346	4
Solyc05g012610	39.7846	0.783379	41.4841	1.18224	47.3187	3.74692	39.3676	1.0661	36.6197	0.816357	36.5826	1.46926		Appr-1-p processing enzyme domain protein (AHRD V1 *--- Q73R59_TREDE); contains Interpro domain(s) IPR002589 Appr-1-p processing					AT1G69340			331	0.039402	8
Solyc05g012620	10.0845	0.94214	9.76995	1.22186	15.0871	1.02078	10.8554	0.730461	10.5375	1.38715	13.3363	0.700218		Hemimethylated DNA binding protein (AHRD V1 *-*- B0T8J4_CAUSK); contains Interpro domain(s) IPR011722 Hemimethylated DNA-binding region					AT2G03390			129	0.240951	6
Solyc05g012630	1.3412	0.142276	1.57794	0.136756	0.428117	0.0542046	1.44566	0.107554	1.87593	0.271101	1.58088	0.270366
Solyc05g012640	20.2116	1.62594	27.8544	2.63564	37.4085	5.4708	23.7285	0.7797	23.651	0.222813	25.6263	0.51529		T7.1 protein (AHRD V1 *-*- Q9FZE6_ARATH); contains Interpro domain(s) IPR008581 Protein of unknown function DUF863, plant					AT1G69360			212	0.0784706	6
Solyc05g012650	17.0099	0.836571	38.2299	0.980936	49.8019	1.39914	19.5619	1.8245	30.7381	1.18526	31.5179	3.95801		T7.1 protein (AHRD V1 *-*- Q9FZE6_ARATH); contains Interpro domain(s) IPR008581 Protein of unknown function DUF863, plant					AT1G69360			236	0.126413	6
Solyc05g012680	15.311	1.83425	21.5552	1.94244	11.5413	0.780895	14.7825	0.767762	17.8504	1.60651	14.1579	1.40079		Os03g0210500 protein (Fragment) (AHRD V1 *-*- Q0DU33_ORYSJ); contains Interpro domain(s) IPR007493 Protein of unknown function DUF538					AT2G03350			340	0.180941	3
Solyc05g012690	12.734	0.942135	18.772	1.2674	18.5022	1.49843	12.2119	1.14965	15.3786	0.124777	14.5976	0.827495		Sporulation protein RMD1 (AHRD V1 *--- C1GIQ5_PARBD); contains Interpro domain(s) IPR003734 Protein of unknown function DUF155					AT1G69380		RRG	276	0.135235	6
Solyc05g012700	3.1468	0.43331	5.93789	0.920686	9.4353	1.71795	3.00353	0.576679	3.63995	0.80352	2.95883	0.508364
Solyc05g012710	18.7151	1.42859	17.7455	0.394226	18.506	3.8686	16.5309	1.25332	16.2151	0.706671	16.1294	0.28809		Plastid division regulator MinE (AHRD V1 ***- Q45RR9_SOYBN); contains Interpro domain(s) IPR005527 Septum formation topological specificity factor MinE					AT1G69390	ARC12,accumulation and replication of chloroplasts 12,ATMINE1,homologue of bacterial MinE 1	MINE1	370	0.187665	10
Solyc05g012720	1.95569	0.2864	3.06664	0.689204	2.56729	0.450132	2.20944	0.13227	3.50216	0.184361	3.48703	0.752656
Solyc05g012730	2.17099	0.254356	15.3504	1.64554	11.1044	2.25571	3.90261	0.923185	11.7721	2.55301	10.7376	1.82554		Exostosin-like glycosyltransferase (AHRD V1 **-- A8ILW6_CHLRE); contains Interpro domain(s) IPR004263 Exostosin-like					AT5G61840		GUT1	158	0.443938	4
Solyc05g012740	22.1057	3.66198	37.1179	2.91632	41.9065	7.18526	30.9057	2.17776	31.9794	1.88946	34.6626	0.247686		Cc-nbs-lrr, resistance protein with an R1 specific domain					AT3G46730			196	0.0623263	4
Solyc05g012770	44.3687	2.01999	42.545	0.951813	54.5432	2.25902	47.9459	1.74593	38.3295	1.61543	41.1692	2.73763		WRKY transcription factor-a (AHRD V1 *-** Q1XD53_CAPAN); contains Interpro domain(s) IPR003657 DNA-binding WRKY					AT1G13960		WRKY4	247	0.161417	7
Solyc05g012780	20.8956	0.762826	56.1153	4.69601	39.6322	3.72073	33.8324	4.97042	33.4407	6.62898	32.135	1.75304		cDNA clone J075153F01 full insert sequence (AHRD V1 **-- B7F9A7_ORYSJ); contains Interpro domain(s) IPR009769 Protein of unknown function DUF1336					AT1G13970			317	0.628302	8
Solyc05g012790	26.243	1.49624	35.6715	1.91581	14.1333	1.95068	23.1674	1.23562	40.9632	2.03431	36.458	1.58532		Palmitoyltransferase erf2 (AHRD V1 *-*- C5FZI1_NANOT); contains Interpro domain(s) IPR001594 Zinc finger, DHHC-type					AT1G69420			78	0.18127	4
Solyc05g012800	2.33595	0.288793	3.11954	0.370887	3.63678	0.968556	2.77756	0.534612	4.35847	0.130093	3.42566	0.0861117
Solyc05g012850	0.0285246	0.0494061	0	0	0	0	0.0328294	0.028613	0.0286062	0.0495473	0.0149986	0.0259784
Solyc05g012890	30.4342	5.17126	10.8401	1.24682	9.56872	2.0663	31.7392	2.72919	13.9126	0.345788	10.8282	0.687096		Cc-nbs-lrr, resistance protein with an R1 specific domain					AT1G50180			322	0.142453	7
Solyc05g012900	6.9332	1.64558	2.94358	0.774202	3.96096	0.990651	7.4797	0.977167	3.90187	0.589022	3.67652	0.618994		Lrr, resistance protein fragment								302	0.189026	7
Solyc05g012910	3.74876	0.296132	7.20298	1.57815	14.4586	4.28441	7.77187	0.351513	10.6354	1.17288	10.4279	1.44033		Cc-nbs-lrr, resistance protein with an R1 specific domain					AT3G46730			113	0.0322279	4
Solyc05g012920	7.62534	0.87268	12.9604	0.834851	5.82893	0.747316	8.13891	0.469043	12.5684	0.918851	8.43824	1.23827		Pentatricopeptide repeat-containing protein (AHRD V1 ***- D7LEU3_ARALY); contains Interpro domain(s) IPR002885 Pentatricopeptide repeat					AT2G26790			160	0.393885	3
Solyc05g012930	7.00921	0.282504	7.92541	0.955112	5.22399	0.887858	6.15996	0.551458	8.03082	0.385539	7.51507	0.782125		Protein UXT (AHRD V1 ***- B6TWV7_MAIZE); contains Interpro domain(s) IPR004127 Prefoldin alpha-like					AT1G26660			78	0.529811	4
Solyc05g012940	5.40229	0.311481	5.24629	0.66054	4.5886	0.717208	5.42831	0.662265	7.16427	0.207967	6.00398	0.0578603		Ribonuclease H2 subunit B (AHRD V1 ***- B0WCS6_CULQU); contains Interpro domain(s) IPR019024 Ribonuclease H2, subunit B					AT4G20325			36	0.237577	3
Solyc05g013030	131.868	4.04052	153.571	7.82278	117.585	4.54601	124.075	0.851038	131.036	3.47558	130.031	4.84903		26S proteasome regulatory subunit (AHRD V1 ***- A8I274_CHLRE); contains Interpro domain(s) IPR013143 PCI/PINT associated module					AT1G29150	RPN6,REGULATORY PARTICLE NON-ATPASE 6	ATS9	378	0.0904321	10
Solyc05g013040	38.7517	1.79981	47.4385	1.57271	48.3407	5.69439	43.3539	2.39702	48.6745	1.85234	45.2911	0.939586		Guanine nucleotide exchange factor-like protein (AHRD V1 **-- Q9LZX8_ARATH); contains Interpro domain(s) IPR000904 SEC7-like					AT1G13980	EMB30,EMBRYO DEFECTIVE 30,VAN7,VASCULAR NETWORK 7	GN	197	0.434113	4
Solyc05g013050	25.4864	0.0755854	27.8834	1.50621	40.6054	3.53966	27.047	2.04277	26.2901	1.40484	30.6599	1.61509		Vesicle transport v-SNARE 11-like (AHRD V1 ***- Q307Y3_SOLTU); contains Interpro domain(s) IPR007705 Vesicle transport v-SNARE					AT1G26670		VTI1B	171	0.122938	6
Solyc05g013060	4.57893	0.208484	3.82977	0.433499	5.97652	0.475733	5.87256	0.810648	3.38107	0.326973	3.53488	0.110593		Unknown Protein (AHRD V1)					AT1G13990			245	0.0688144	7
Solyc05g013070	136.706	3.40575	144.092	0.683322	140.497	4.52832	135.264	9.43444	129.647	3.22299	121.511	8.39865		Kinase family protein (AHRD V1 **** D7KBF8_ARALY); contains Interpro domain(s) IPR016253 Integrin-linked protein kinase					AT1G14000		VIK	329	0.31261	10
Solyc05g013130	41.5809	1.07197	46.2538	1.23373	26.0252	2.96998	31.9736	2.18176	32.9586	2.33696	29.3092	3.14251		Transmembrane emp24 domain-containing protein 10 (AHRD V1 ***- B6U439_MAIZE); contains Interpro domain(s) IPR000348 emp24/gp25L/p24					AT1G26690			397	0.471428	10
Solyc05g013140	31.4037	1.42159	34.7073	2.24104	16.782	0.828171	13.2029	0.717176	15.1468	1.8875	11.9299	0.505102		Os03g0169000 protein (Fragment) (AHRD V1 ***- Q0DUS7_ORYSJ); contains Interpro domain(s) IPR004348 Protein of unknown function DUF246, plant					AT1G14020			368	0.0509231	10
Solyc05g013150	3.12629	0.147072	4.006	0.283318	6.50817	0.536286	4.0345	0.40086	5.72295	0.296204	5.92817	0.581017		Set domain protein (AHRD V1 ***- C1EFC8_9CHLO); contains Interpro domain(s) IPR011192 Rubisco methyltransferase					AT1G14030		LSMT-L	114	0.254134	4
Solyc05g013160	6.59994	0.599367	6.11534	0.550075	7.99073	0.436146	18.0944	6.59853	4.92037	0.640972	5.5615	0.186386		Set domain protein (AHRD V1 ***- C1EFC8_9CHLO); contains Interpro domain(s) IPR011192 Rubisco methyltransferase					AT1G14030		LSMT-L	223	0.121826	7
Solyc05g013170	13.2863	0.93601	13.3325	0.985187	3.2917	0.601901	13.5001	2.11564	13.1676	1.38654	13.1839	0.836002		Unknown Protein (AHRD V1); contains Interpro domain(s) IPR012891 GCK					AT1G14060			18	0.254923	1
Solyc05g013180	0.368476	0.071018	0.389995	0.030372	0.805697	0.106368	0.53395	0.139428	0.743946	0.161835	0.35537	0.184894
Solyc05g013190	5.40813	0.29087	7.12684	0.512069	5.49521	0.284752	5.66487	0.448529	6.04172	0.650864	5.88142	0.399871		Ribosomal protein L32 (AHRD V1 ***- B6EV28_POPAL); contains Interpro domain(s) IPR002677 Ribosomal protein L32p					AT1G26740			338	0.233158	8
Solyc05g013200	2.63474	0.83687	3.31481	0.357494	2.7613	0.494973	2.85643	0.476672	3.12652	0.696789	2.67913	0.32117
Solyc05g013210	2.62846	0.393544	3.72362	0.464224	2.60989	0.513373	2.93885	0.469918	3.74778	0.549328	3.09929	0.378656
Solyc05g013240	24.1358	3.12191	34.0972	6.6234	24.6723	7.37419	28.1927	1.30296	23.5932	5.30238	19.5539	2.64376		Unknown Protein (AHRD V1)								309	0.329825	8
Solyc05g013280	25.6963	3.11591	32.0477	3.64165	47.1975	8.12544	31.6888	0.697928	35.237	1.39767	32.1287	4.60479		Cc-nbs-lrr, resistance protein with an R1 specific domain								132	0.248641	6
Solyc05g013290	5.68165	1.3119	7.94773	0.534282	7.005	1.83469	5.33192	0.418575	7.71726	0.593278	5.31198	0.418919		Pto-like serine/threonine kinase (AHRD V1 **** Q6W0C8_CAPCH); contains Interpro domain(s) IPR017442 Serine/threonine protein kinase-related					AT3G46290		HERK1	279	0.493744	8
Solyc05g013300	16.3815	1.26533	18.8777	1.43237	30.1329	3.98927	18.5408	0.487704	23.2022	0.865868	21.2117	0.646419		Pto-like serine/threonine kinase (AHRD V1 **** Q6W0D3_CAPCH); contains Interpro domain(s) IPR017442 Serine/threonine protein kinase-related					AT3G46290		HERK1	132	0.108008	6
Solyc05g013310	4.51914	1.28774	5.35332	0.486485	7.20341	0.670471	3.52393	0.64669	4.89281	0.349659	4.79451	0.515659		Receptor-like kinase (AHRD V1 ***- A7VM23_MARPO); contains Interpro domain(s) IPR000719 Protein kinase, core								273	0.3116	6
Solyc05g013320	12.2967	1.20324	14.974	0.216918	18.7568	1.82977	10.9986	0.774701	14.4171	1.77368	13.4393	0.520262		Pto-like serine/threonine kinase (AHRD V1 **** Q6W0D1_CAPCH); contains Interpro domain(s) IPR017442 Serine/threonine protein kinase-related					AT3G46290		HERK1	236	0.283593	6
Solyc05g013340	113.583	6.98248	123.632	2.68625	110.882	1.01974	107.851	2.26237	116.261	4.77648	108.523	2.7654		AP-1 complex subunit mu-1 (AHRD V1 ***- B5X228_SALSA); contains Interpro domain(s) IPR001392 Clathrin adaptor, mu subunit					AT1G60780	AP1M2,adaptor protein-1 mu-adaptin 2	HAP13	300	0.354237	8
Solyc05g013360	1.3322	0.413416	0.602992	0.163834	0.525289	0.378298	0.829897	0.326711	0.762117	0.227182	1.05435	0.289712
Solyc05g013380	85.0503	4.30065	48.5026	3.6127	98.0878	0.319478	94.8722	6.12096	52.7343	2.67702	89.0395	5.72098		Alanine aminotransferase 2 (AHRD V1 **** A8IKE5_SOYBN); contains Interpro domain(s) IPR004839 Aminotransferase, class I and II					AT1G70580	GGT2,GLUTAMATE:GLYOXYLATE AMINOTRANSFERASE 2	AOAT2	147	0.15768	5
Solyc05g013390	3.22435	1.15388	3.50952	0.534291	7.10152	1.04804	3.28968	0.206132	3.68731	0.462599	3.84464	0.549368
Solyc05g013400	13.5997	0.626141	18.4342	1.68609	30.2382	6.42308	14.9385	0.626831	17.8254	1.57895	16.9715	0.88861		Pentatricopeptide repeat-containing protein (AHRD V1 ***- D7MDP3_ARALY); contains Interpro domain(s) IPR002885 Pentatricopeptide repeat					AT5G57250			233	0.0940109	6
Solyc05g013410	4.75258	0.560906	2.8892	0.244099	5.10718	0.549759	5.04347	0.342297	2.63358	0.405049	2.5738	0.343488
Solyc05g013440	62.6984	6.88596	107.093	2.97296	173.917	18.6244	79.0379	7.27198	62.2247	0.431383	66.118	1.69251		Primary amine oxidase (AHRD V1 **** B4WL51_9SYNE); contains Interpro domain(s) IPR000269 Copper amine oxidase					AT2G42490			292	0.149833	8
Solyc05g013450	44.4084	8.07718	146.229	4.84079	31.483	3.08521	23.2564	5.04953	43.7566	4.27332	27.933	2.19855		Mate efflux family protein (AHRD V1 **-- D7LR70_ARALY); contains Interpro domain(s) IPR002528 Multi antimicrobial extrusion protein MatE					AT1G12950		RSH2	377	0.250268	10
Solyc05g013470	5.97154	0.971087	5.69025	0.218045	0.461332	0.489653	5.71956	1.04535	5.62452	1.19565	6.39713	0.252638		Multidrug resistance protein mdtK (AHRD V1 **-- MDTK_YERP3); contains Interpro domain(s) IPR002528 Multi antimicrobial extrusion protein MatE					AT3G26590			22	0.190845	1
Solyc05g013480	5.22839	0.737939	10.3703	1.00685	14.9675	2.34388	6.65747	1.39917	8.40056	1.03325	8.64173	1.27087		ATP-dependent protease Clp ATPase subunit (AHRD V1 *--- B6STX8_MAIZE); contains Interpro domain(s) IPR019734 Tetratricopeptide repeat					AT3G26580			233	0.200462	6
Solyc05g013490	78.7567	1.6467	71.0886	0.505421	76.9532	9.9922	72.5893	1.06012	75.2822	7.6991	75.6313	2.11642		Unknown Protein (AHRD V1)					AT1G70620			384	0.948994	9
Solyc05g013500	15.3424	1.38837	26.3482	3.12183	17.599	2.31632	13.9669	1.3057	20.0137	1.10082	15.2839	1.23154		Glycosyltransferase-like protein (AHRD V1 **-- D8QTF3_SELML); contains Interpro domain(s) IPR003388 Reticulon					AT1G70630	RAY1,REDUCED ARABINOSE YARIV 1		299	0.0881344	8
Solyc05g013560	3.57957	0.393064	5.51499	1.026	5.13913	1.63152	3.00212	0.543199	9.33223	1.2502	7.95317	0.918638		Genomic DNA chromosome 5 P1 clone MDA7 (AHRD V1 *-*- Q9FKU6_ARATH)					AT1G67910			75	0.375537	4
Solyc05g013570	7.43859	0.777219	10.4964	1.30233	15.7888	1.79247	8.34178	0.150423	11.3031	0.0262667	11.5704	1.91527		AT1G67900-like protein (Fragment) (AHRD V1 *--- D6PNV0_9BRAS); contains Interpro domain(s) IPR004249 NPH3					AT1G67900			152	0.162054	6
Solyc05g013580	17.8462	1.54859	16.0964	0.25294	22.1327	1.18971	14.2827	1.03677	11.448	0.891404	15.5623	0.885559		Glycosyl transferase family 17 protein (AHRD V1 ***- D7KPE7_ARALY); contains Interpro domain(s) IPR006813 Glycosyl transferase, family 17					AT1G12990			352	0.59006	7
Solyc05g013630	471.509	25.2131	267.64	36.7028	556.321	55.5289	411.124	1.7361	316.963	48.7001	448.707	21.9804		Unknown protein (Fragment) (AHRD V1 ***- Q43520_SOLLC)								166	0.350394	5
Solyc05g013640	22.6157	2.22302	80.7131	12.2715	39.2555	11.9197	17.8282	1.43275	32.1428	2.78181	15.2567	2.36082		Unknown Protein (AHRD V1)								336	0.229709	8
Solyc05g013650	6.4006	0.148978	9.68073	1.39423	1.06858	0.644719	5.0711	0.868064	3.96595	0.453624	5.89367	0.155574		Lysine ketoglutarate reductase trans-splicing related 1 (AHRD V1 ***- B6TPP1_MAIZE); contains Interpro domain(s) IPR007877 Protein of unknown function DUF707					AT1G67850			399	0.402592	1
Solyc05g013660	22.2178	1.40172	11.0446	0.777058	29.0366	1.34893	29.5701	2.82846	14.679	0.304164	17.0946	2.95669		Lysine ketoglutarate reductase trans-splicing related 1 (AHRD V1 ***- B6TJT7_MAIZE); contains Interpro domain(s) IPR007877 Protein of unknown function DUF707					AT1G67850			265	0.370134	7
Solyc05g013670	10.9547	1.21857	7.69206	1.09894	17.3725	1.87024	14.1691	1.8845	8.55889	0.769139	11.1247	0.641592		ATP binding protein (AHRD V1 **** B6SY20_MAIZE); contains Interpro domain(s) IPR003594 ATP-binding region, ATPase-like					AT1G67840		CSK	167	0.246368	6
Solyc05g013680	21.0785	3.27271	7.19703	0.647885	4.63981	1.27356	21.9499	2.48439	22.6105	0.916612	25.2766	4.44599		GDSL esterase/lipase At3g26430 (AHRD V1 ***- GDL53_ARATH); contains Interpro domain(s) IPR001087 Lipase, GDSL					AT3G26430			25	0.160337	1
Solyc05g013690	28.3181	1.34508	18.0635	0.99675	13.4882	0.319206	30.0346	4.14044	47.5412	7.8635	32.4511	4.80634		GDSL esterase/lipase At3g26430 (AHRD V1 ***- GDL53_ARATH); contains Interpro domain(s) IPR001087 Lipase, GDSL					AT3G26430			36	0.250877	3
Solyc05g013700	107.557	4.50787	112.107	5.70644	97.8196	9.65821	90.905	4.81413	94.4939	4.97399	108.211	9.06357		Eukaryotic translation initiation factor 4B (AHRD V1 **** B6TRD2_MAIZE); contains Interpro domain(s) IPR010433 Plant specific eukaryotic initiation factor 4B					AT3G26400		EIF4B1	398	1.08315	10
Solyc05g013710	7.58854	2.42849	7.65682	1.86724	2.67893	0.48367	3.17887	0.324952	4.54302	1.00959	2.22858	0.424521		Cysteine desulfuration protein SufE (AHRD V1 *-*- Q2RNM6_RHORT); contains Interpro domain(s) IPR003808 Fe-S metabolism associated SufE					AT1G67810		SUFE2	388	0.771773	9
Solyc05g013720	26.1051	0.979216	29.4409	3.40333	43.2714	1.3137	25.7785	1.77843	30.8403	1.67652	29.8791	1.92961		Alpha-galactosidase (AHRD V1 *-*- D4LCA1_9FIRM); contains Interpro domain(s) IPR013785 Aldolase-type TIM barrel					AT3G26380			233	0.199816	6
Solyc05g013730	59.6976	2.93769	60.7577	3.44931	58.6773	1.89425	65.0198	0.410176	60.5683	0.613784	56.1574	0.714495		Auxin-independent growth protein (Fragment) (AHRD V1 *--- Q676V9_HYAOR); contains Interpro domain(s) IPR004348 Protein of unknown function DUF246, plant					AT3G26370			221	0.621416	7
Solyc05g013740	41.0929	2.79868	42.4965	1.77104	23.2543	1.08338	36.3184	2.79019	47.1501	0.768214	42.957	1.84037		Coilin (AHRD V1 *-*- Q2TBP9_BOVIN)					AT1G13030	Atcoilin,COILIN,coilin		58	0.18126	3
Solyc05g013750	102.869	5.27179	34.3867	3.62537	62.884	4.90284	99.7862	6.48038	63.1914	2.75305	65.6464	2.85224		Dual specificity phosphatase 4 (AHRD V1 *-*- Q7SZF3_DANRE); contains Interpro domain(s) IPR020422 Dual specificity phosphatase, subgroup, catalytic domain					AT3G06110	ATMKP2,ARABIDOPSIS MAPK PHOSPHATASE 2,DSPTP1B,DUAL-SPECIFICITY PROTEIN PHOSPHATASE 1B	MKP2	144	0.381256	7
Solyc05g013760	3.05284	0.734729	3.65328	0.810545	1.90293	0.0841569	2.5488	0.191506	3.02057	0.216061	2.67814	0.195604
Solyc05g013770	32.0222	1.98116	43.1843	2.07721	38.363	5.8191	33.62	2.3216	34.6777	0.344622	30.3247	0.881654		Serine/threonine kinase (AHRD V1 **** C4Q3G8_SCHMA); contains Interpro domain(s) IPR002290 Serine/threonine protein kinase					AT3G53570	AFC1,FUS3-complementing gene 1,AME2	FC1	316	0.469532	8
Solyc05g013780	60.5507	3.43255	83.7288	2.46385	76.2103	8.4781	55.2457	0.801012	70.843	1.76475	67.9965	1.12884		Unknown Protein (AHRD V1)					AT1G24560			277	0.258645	8
Solyc05g013800	30.4165	1.04112	34.8714	0.614996	37.4142	4.75814	26.0687	1.71154	30.3753	1.88858	30.2115	1.03267		Unknown Protein (AHRD V1)								294	0.290278	6
Solyc05g013810	15.0904	1.31174	6.21686	1.18046	10.6241	0.502316	7.0533	1.97247	7.98733	0.446821	7.97259	1.31443		Glycosyl hydrolase family 5 protein/cellulase (AHRD V1 **-- A8NVS8_COPC7); contains Interpro domain(s) IPR001547 Glycoside hydrolase, family 5					AT3G26130			385	1.14064	9
Solyc05g013820	148.713	5.18506	149.405	7.17123	146.361	7.39835	141.115	7.23563	133.406	1.63052	142.299	7.30117		Proteasome subunit beta type (AHRD V1 ***- D7LPH0_ARALY); contains Interpro domain(s) IPR000243 Peptidase T1A, proteasome beta-subunit					AT3G27430		PBB1	369	1.42112	10
Solyc05g013850	66.8803	13.7958	78.3797	24.8116	35.4443	8.77999	51.9761	4.751	51.6714	7.38254	52.1939	3.66117		Sieve element-occluding protein 3 (AHRD V1 **-- B5THF7_MEDTR)					AT3G01680	AtSEOR1,Arabidopsis thaliana sieve element occlusion-related 1,SEOb,sieve element occlusion b	SEOR1	399	0.258822	1
Solyc05g013860	1.62985	0.728447	2.73171	1.15566	1.23998	0.493249	2.07301	0.416634	2.75342	0.340119	2.40085	0.567068
Solyc05g013870	16.2499	3.50325	19.3301	7.32577	8.8363	1.52013	12.3469	1.27216	11.8243	2.6029	11.7744	0.772292		Sieve element-occluding protein 3 (AHRD V1 **-- B5THF7_MEDTR)					AT3G01680	AtSEOR1,Arabidopsis thaliana sieve element occlusion-related 1,SEOb,sieve element occlusion b	SEOR1	399	0.432467	1
Solyc05g013905	27.7038	2.1515	23.6333	1.7238	17.9039	3.19093	23.99	0.9701	25.7571	2.14788	30.5232	2.40838										43	0.495599	1
Solyc05g013930	3.58874	0.545282	4.94584	0.129017	5.23618	0.799754	3.55893	0.502415	3.24874	0.199919	3.20875	0.1734
Solyc05g013940	16.1293	1.2056	18.7216	1.24089	17.4983	1.30251	13.7131	0.322985	19.9456	0.621986	18.8516	2.27611		Actin-like protein 3 (AHRD V1 **** B6SSZ5_MAIZE); contains Interpro domain(s) IPR015623 Actin-related protein 3					AT1G13180	ARP3,ACTIN-RELATED PROTEIN 3,ATARP3,ARABIDOPSIS THALIANA ACTIN-RELATED PROTEIN 3	DIS1	137	0.195541	4
Solyc05g013960	27.0825	1.30985	32.4605	3.25634	28.5068	1.84644	25.2496	1.09587	49.3287	1.45828	47.3775	1.75132		Oxysterol-binding family protein (AHRD V1 **** D7KQC6_ARALY); contains Interpro domain(s) IPR000648 Oxysterol-binding protein					AT1G13170		ORP1D	95	0.312613	4
Solyc05g013970	24.4685	1.52353	21.4862	0.084268	30.7715	4.86787	27.6284	0.378032	21.5719	2.45337	22.186	1.58746		RNA-binding protein 39 (AHRD V1 *--- B5X2I3_SALSA); contains Interpro domain(s) IPR012677 Nucleotide-binding, alpha-beta plait					AT1G13190			246	0.0783412	7
Solyc05g013990	268.681	3.91181	216.031	12.9355	99.8198	11.1294	251.654	13.8704	252.846	12.1516	260.836	22.0963		T-complex protein 1 subunit epsilon (AHRD V1 ***- B6TSC6_MAIZE); contains Interpro domain(s) IPR012718 T-complex protein 1, epsilon subunit					AT1G24510			3	0.0893429	1
Solyc05g014000	0.59876	0.231507	0.301251	0.292507	0.0717358	0.0049296	1.12514	0.353755	2.09722	1.92304	0.686584	0.282178
Solyc05g014030	92.4331	7.62492	66.4146	7.1222	160.445	6.58495	103.021	2.09993	90.9099	5.66952	112.814	8.74984		Regulator of chromosome condensation domain-containing protein (AHRD V1 **-- Q8MP76_DICDI); contains Interpro domain(s) IPR009091 Regulator of chromosome condensation/beta-lactamase-inhibitor protein II					AT3G26100			128	0.251845	6
Solyc05g014050	28.5927	0.792484	41.0543	2.3167	44.9964	3.51969	29.2283	0.94763	34.1573	0.44122	32.8537	2.06616		Inner membrane protein oxaA (AHRD V1 *-*- B9L0L4_THERP); contains Interpro domain(s) IPR001708 Membrane insertion protein, OxaA/YidC					AT1G24490	ARTEMIS,ARABIDOPSIS THALIANA ENVELOPE MEMBRANE INTEGRASE	ALB4	254	0.0211705	6
Solyc05g014054	3.73647	0.427482	3.73675	0.36893	2.54068	0.374503	2.72974	0.550958	3.27979	0.594029	3.39401	0.65083
Solyc05g014100	8.59005	0.778834	12.7781	0.772151	17.9144	4.46739	7.47643	1.16742	12.6235	1.10291	11.4255	0.280304		Esterase/lipase/thioesterase (Fragment) (AHRD V1 *-*- B3VW47_POPTN); contains Interpro domain(s) IPR017451 F-box associated type 1					AT3G47560			236	0.15601	6
Solyc05g014110	6.27131	0.602196	9.78357	1.26566	15.6889	0.811545	5.7494	0.740175	9.43868	0.511084	8.1155	0.925616		Esterase/lipase/thioesterase (Fragment) (AHRD V1 *-*- B3VW33_POPTN)					AT3G47560			233	0.118157	6
Solyc05g014120	29.6071	0.504586	11.0282	1.7239	9.34785	2.22757	13.8119	1.06592	9.43472	0.626036	7.86142	0.734907		Os08g0119500 protein (Fragment) (AHRD V1 *-*- Q0J8C9_ORYSJ); contains Interpro domain(s) IPR013216 Methyltransferase type 11					AT1G24480			364	0.0779476	9
Solyc05g014130	49.4921	3.18824	44.5243	5.96403	12.5984	2.31911	46.071	2.81033	59.3098	3.60179	45.4353	5.37089		COP1-interacting protein 4 (AHRD V1 *--- Q9C5U5_ARATH)					AT5G37190		CIP4	17	0.0114475	1
Solyc05g014160	12.9886	0.554669	18.3849	0.760691	24.7268	3.07351	11.4004	1.06648	13.6916	0.192862	13.4068	1.14879		Genomic DNA chromosome 3 P1 clone MPE11 (AHRD V1 **-- Q9LU81_ARATH); contains Interpro domain(s) IPR000342 Regulator of G protein signalling					AT3G26090	ATRGS1,REGULATOR OF G-PROTEIN SIGNALING 1	RGS1	273	0.153309	6
Solyc05g014200	75.0418	3.42066	117.586	8.01982	102.365	21.7035	71.7476	0.834745	70.1481	4.3698	66.2727	3.38849		Myosin-like protein (AHRD V1 *-*- Q6K5K0_ORYSJ)					AT1G24460		TNO1	355	0.0948201	8
Solyc05g014210	0.924494	0.358725	2.03758	0.751082	3.59667	0.271208	1.62493	0.105441	1.51321	0.279128	1.18706	0.0893629
Solyc05g014230	18.7075	1.266	21.2017	0.437777	30.9911	1.53757	16.5214	0.752978	14.3037	0.47669	14.6434	1.04853		Zinc finger family protein (AHRD V1 **-- D7KQC9_ARALY); contains Interpro domain(s) IPR001841 Zinc finger, RING-type					AT1G24440			331	0.0569221	8
Solyc05g014240	20.4243	1.34915	28.4716	1.35591	60.0543	2.00127	22.012	2.64566	27.282	2.72691	29.5613	1.17257		Pto-like, Serine/threonine kinase protein, resistance protein					AT1G67720			192	0.127527	6
Solyc05g014250	5.38278	0.402326	6.34653	0.220294	14.9726	0.336474	7.61682	0.179359	7.35929	0.313424	6.87163	0.408645		Ring finger protein 141 (AHRD V1 *-*- Q28I63_XENTR); contains Interpro domain(s) IPR018957 Zinc finger, C3HC4 RING-type					AT3G47160			131	0.265106	6
Solyc05g014260	30.5996	3.94113	19.0731	1.8911	104.732	7.39804	45.2677	4.4953	20.52	1.10061	34.885	2.82205		Response regulator 11 (AHRD V1 *-*- Q0WRT0_ARATH); contains Interpro domain(s) IPR017053 Response regulator, plant B-type					AT1G67710		ARR11	207	0.144117	6
Solyc05g014270	8.98684	0.653296	4.78615	0.233304	4.80702	0.642254	9.21791	0.734767	10.8028	1.2148	13.9618	1.98157		F3I6.9 protein (AHRD V1 *-*- O48683_ARATH); contains Interpro domain(s) IPR009675 Targeting for Xklp2								27	0.146358	2
Solyc05g014275	24.769	1.67886	22.0729	3.70669	21.8611	1.91824	20.8729	1.37111	29.8008	4.02413	27.0566	1.15306										75	1.28112	4
Solyc05g014280	43.1648	14.2463	1.01049	0.00263931	0.406918	0.119299	119.163	50.8802	1.89415	0.317256	1.92851	0.509747
Solyc05g014290	1.56154	0.462432	2.60624	0.745235	0.300564	0.348282	2.03422	0.272804	5.86833	0.779053	3.84014	0.543908
Solyc05g014300	1.22965	0.436044	1.40088	0.323351	0.330227	0.0904447	3.42437	1.13068	2.37137	0.40812	0.916645	0.289231
Solyc05g014310	5.68956	0.247731	7.00283	0.698335	8.1549	0.519849	5.6367	0.226456	7.7831	0.831884	5.47207	0.950716		Metalloendopeptidase family-saccharolysin &amp thimet oligopeptidase (ISS) (AHRD V1 *-*- Q01G48_OSTTA)					AT1G67700	HHL1,HYPERSENSITIVE TO HIGH LIGHT 1		239	0.249606	8
Solyc05g014320	12.5192	1.16026	5.7973	0.838375	8.06916	0.898335	8.92873	1.19705	6.46128	0.557314	6.53349	0.635284		Acetyl esterase (AHRD V1 *--- AES_SHIFL); contains Interpro domain(s) IPR013094 Alpha/beta hydrolase fold-3					AT5G14310	AtCXE16,carboxyesterase 16	CXE16	345	0.320534	9
Solyc05g014340	24.8801	0.698371	33.3128	1.51771	31.9763	5.323	24.6249	0.769624	30.0583	0.984522	26.9835	0.956644		Serine/threonine-protein phosphatase 2A regulatory subunit delta 1 isoform (AHRD V1 ***- Q0CAR1_ASPTN); contains Interpro domain(s) IPR002554 Protein phosphatase 2A, regulatory B subunit, B56					AT3G26020			277	0.202956	8
Solyc05g014370	12.6481	0.391693	5.76101	0.507836	6.84665	2.16748	11.6663	0.622772	10.9747	1.27752	14.6668	1.09671		Mitotic spindle checkpoint protein MAD2 (AHRD V1 ***- B6UEH3_MAIZE); contains Interpro domain(s) IPR003511 DNA-binding HORMA					AT3G25980	AtMAD2	MAD2	45	0.233839	1
Solyc05g014390	117.873	10.8416	336.564	37.1483	170.762	21.0281	62.8522	5.33121	119.613	12.4199	62.465	13.7087		ABC transporter C family member 3 (AHRD V1 **-- AB3C_ARATH); contains Interpro domain(s) IPR003439 ABC transporter-like								336	0.0522436	8
Solyc05g014400	10.2047	0.883948	8.92998	0.207249	9.05275	1.53354	9.3027	0.190339	13.9953	1.5476	14.0065	0.815575		Genomic DNA chromosome 5 P1 clone MLE2 (AHRD V1 *-*- Q9FMU8_ARATH)					AT5G63540	ATRMI1,BLAP75	RMI1	8	0.306967	2
Solyc05g014470	3368.15	109.528	2430.51	102.481	1214.09	183.43	3507.68	273.141	2439.86	37.2204	2659.65	124.486		Glyceraldehyde 3-phosphate dehydrogenase (AHRD V1 **** Q8LK04_SOLTU); contains Interpro domain(s) IPR000173 Glyceraldehyde 3-phosphate dehydrogenase					AT1G13440	GAPC-2,GLYCERALDEHYDE-3-PHOSPHATE DEHYDROGENASE C-2	GAPC2	103	0.202812	1
Solyc05g014480	3.34487	0.357641	3.42219	0.569985	2.67143	0.157272	4.14785	0.503014	4.62421	0.812572	4.01161	0.544404
Solyc05g014490	12.8746	1.38388	20.2259	0.840985	18.8552	3.02121	15.4689	0.607357	17.0929	1.10689	13.7241	1.01525		Pentatricopeptide repeat-containing protein (AHRD V1 ***- D7L220_ARALY); contains Interpro domain(s) IPR002885 Pentatricopeptide repeat					AT3G04130			295	0.410196	6
Solyc05g014500	3.89926	0.604396	5.17209	0.429617	5.349	0.6982	4.23908	0.672752	4.77499	0.414925	4.48433	0.558939
Solyc05g014510	48.2508	2.6413	23.5243	0.572528	46.885	5.24605	41.6189	2.41357	25.5835	1.36822	31.6785	2.799		Ankyrin repeat domain-containing protein 44 (AHRD V1 *--- A8N4H2_COPC7); contains Interpro domain(s) IPR002110 Ankyrin					AT3G04140			305	0.422025	9
Solyc05g014540	21.1663	1.82136	14.412	0.723927	14.2099	0.605501	18.5209	1.50202	23.1327	0.531008	25.1648	1.96688		DNA polymerase alpha subunit B family (AHRD V1 ***- D7KVM0_ARALY); contains Interpro domain(s) IPR016722 DNA polymerase alpha, subunit B					AT1G67630	EMB2814,EMBRYO DEFECTIVE 2814	POLA2	26	0.230256	2
Solyc05g014560	1.57293	0.327313	0.992409	0.441044	0.345418	0.277617	1.8111	0.219758	0.970092	0.378703	1.41689	0.587902
Solyc05g014590	40.1077	2.02692	77.7838	20.8048	38.6287	5.33868	7.05903	1.81899	7.33026	1.5931	7.07035	1.97137		Transcription Factor (AHRD V1 **** Q84LF9_ORYSA); contains Interpro domain(s) IPR011598 Helix-loop-helix DNA-binding					AT4G29930			395	0.0478067	10
Solyc05g014630	1.25716	0.0518232	1.39615	0.194518	1.65722	0.574754	1.10505	0.296033	1.45451	0.368968	1.28898	0.145652
Solyc05g014640	97.9175	8.45206	55.6651	2.57974	60.7983	9.09144	60.0583	1.36052	48.9272	1.42927	49.1264	2.68114		En/Spm-like transposon protein (AHRD V1 *--- O04210_ARATH)					AT1G27850			364	0.192707	9
Solyc05g014650	18.7092	1.21491	17.4981	0.548372	8.14037	0.93447	18.1736	0.709261	16.7706	2.95394	17.0533	0.155032
Solyc05g014690	9.26334	0.478932	5.2298	0.158453	6.00972	0.367998	7.31929	0.527908	8.20062	0.175915	9.56934	0.922246		ATP-dependent DNA helicase (AHRD V1 *-** A0Y2E9_9GAMM); contains Interpro domain(s) IPR004589 DNA helicase, ATP-dependent, RecQ type					AT1G27880			46	0.478719	1
Solyc05g014710	18.0052	0.291756	13.5771	1.45798	11.4999	1.06431	18.796	1.16065	28.398	3.74678	25.4936	2.84405
Solyc05g014720	4.52164	0.347289	2.42949	0.679035	2.53546	0.490151	4.10456	0.765505	3.86344	0.0385767	4.86168	0.118648		Unknown Protein (AHRD V1)								104	0.130194	5
Solyc05g014730	3.14117	0.30859	2.25144	0.081351	1.82181	0.618725	3.7004	0.303547	2.47501	0.598386	3.25863	0.425095
Solyc05g014740	2.66234	0.398184	1.36503	0.110323	1.24796	0.190154	2.16199	0.238386	1.58915	0.0702395	2.09759	0.356699
Solyc05g014750	3.42771	0.499857	2.32265	0.364424	1.62659	0.365895	3.36454	0.515491	2.74562	0.517682	2.9174	0.344053
Solyc05g014760	279.978	4.72063	166.082	5.62532	259.574	45.8617	307.253	10.9626	153.153	4.83352	177.157	8.86281		Cell division protein kinase 10 (AHRD V1 *-*- D3TRH8_GLOMM); contains Interpro domain(s) IPR002290 Serine/threonine protein kinase					AT1G67580			284	0.091188	9
Solyc05g014790	219.642	23.8484	505.052	41.513	298.767	55.0061	39.7026	6.40813	53.393	1.16456	35.6096	2.41115		Lipoxygenase (AHRD V1 **** B9RMJ4_RICCO); contains Interpro domain(s) IPR001246 Lipoxygenase, plant					AT1G67560	ATLOX6,Arabidopsis thaliana lipoxygenase 6	LOX6	374	0.13949	10
Solyc05g014970	60.8361	3.94478	56.761	2.2353	68.022	4.82794	54.0666	1.59182	56.4869	2.4774	59.0129	3.22693		Urease alpha subunit (AHRD V1 **** A3YCE1_9GAMM); contains Interpro domain(s) IPR008221 Urease IPR005848 Urease, alpha subunit					AT1G67550		URE	210	0.68271	6
Solyc05g014980	130.879	5.72029	224.129	10.8738	81.8567	5.0487	123.396	7.85576	142.472	4.62791	126.533	3.66663
Solyc05g015040	17.428	0.219327	21.2747	0.847627	17.3789	0.936622	16.591	0.219872	21.9416	0.408338	19.7428	0.313583		ATP-dependent RNA helicase (AHRD V1 **** Q16PT8_AEDAE); contains Interpro domain(s) IPR014001 DEAD-like helicase, N-terminal					AT1G27900			98	0.333912	4
Solyc05g015050	58.8845	3.1756	77.9603	5.13134	84.2452	5.55974	68.7465	3.19139	87.6926	1.50257	90.0405	8.04587		Os12g0236050 protein (Fragment) (AHRD V1 *-*- C7J9Q6_ORYSJ)					AT5G43230			157	0.511132	4
Solyc05g015070	43.0752	7.96857	28.7682	2.28637	42.301	4.71457	76.7482	10.9621	42.4081	2.12102	43.9233	3.29749		U-box domain-containing protein (AHRD V1 ***- D7KBV1_ARALY); contains Interpro domain(s) IPR011989 Armadillo-like helical					AT1G27910	ATPUB45,ARABIDOPSIS THALIANA PLANT U-BOX 45	PUB45	182	0.204217	7
Solyc05g015150	7.35136	1.73845	9.34376	1.35954	3.51347	1.20618	6.38133	0.0787406	10.0244	0.866973	8.74472	0.295221		Receptor like kinase, RLK					AT1G67510			78	0.213003	4
Solyc05g015210	25.258	1.57194	27.2852	1.79292	30.5767	3.1131	23.4131	1.11744	27.092	0.325889	27.8116	0.565941		Transforming growth factor-beta receptor-associated protein 1 (AHRD V1 **-- TGFA1_MOUSE); contains Interpro domain(s) IPR019453 Vacuolar sorting protein 39/Transforming growth factor beta receptor-associated domain 2					AT1G22860			173	0.563115	6
Solyc05g015220	50.4946	2.10018	52.5068	1.76021	49.3732	4.30908	45.8902	3.6127	52.4346	2.15574	50.7386	1.34139		Mannosyl-oligosaccharide glucosidase (AHRD V1 **** B0WV10_CULQU); contains Interpro domain(s) IPR004888 Glycoside hydrolase, family 63					AT1G67490	KNF,KNOPF	GCS1	278	1.16484	8
Solyc05g015250	4.61649	1.04841	5.21153	0.672862	4.32464	1.21257	4.50621	0.523504	4.63926	0.181007	5.22423	0.784649		Alpha-glucosidase I (AHRD V1 *-*- Q940D4_ARATH); contains Interpro domain(s) IPR004888 Glycoside hydrolase, family 63								1	1.51559	1
Solyc05g015300	234.36	40.8689	153.015	19.2434	97.7512	7.42442	248.453	17.3666	199.717	20.9355	200.187	38.6814		BURP domain-containing protein (AHRD V1 **-- B2ZPK5_SOLTU); contains Interpro domain(s) IPR004873 BURP					AT5G25610	ATRD22	RD22	122	0.144743	1
Solyc05g015310	7.14514	0.24507	9.14605	1.18126	10.7794	0.800262	14.1362	2.07401	8.53404	0.0793712	9.0214	0.671134		Ribosome-associated GTPase (AHRD V1 **** A3IKD0_9CHRO); contains Interpro domain(s) IPR004881 GTPase EngC					AT1G67440		emb1688	224	1.01058	7
Solyc05g015320	4.13886	0.212441	3.2782	0.869994	3.91119	1.55039	3.76847	0.156719	4.10248	0.760681	4.38641	0.856133		Microtubule-associated protein MAP65-1a (AHRD V1 ***- Q9FEV9_TOBAC); contains Interpro domain(s) IPR007145 MAP65/ASE1					AT1G27920		MAP65-8	108	1.11885	2
Solyc05g015330	1.81723	0.323781	1.95092	0.538217	1.26775	0.149844	1.90466	0.195653	3.91726	0.349205	4.73941	0.190774
Solyc05g015390	535.502	104.58	103.786	5.94771	258.425	31.352	945.401	68.3547	89.3185	3.47993	144.375	12.352		REF-like stress related protein 1 (AHRD V1 *--- Q6XNP4_HEVBR); contains Interpro domain(s) IPR008802 Rubber elongation factor					AT1G67360			263	0.023612	7
Solyc05g015420	79.5464	2.5581	18.0335	2.64195	62.7338	8.14099	97.3925	9.076	64.1517	8.04233	81.1334	9.89697		MYND finger family protein expressed (AHRD V1 ***- Q2R448_ORYSJ); contains Interpro domain(s) IPR011990 Tetratricopeptide-like helical					AT1G67340			163	0.196946	7
Solyc05g015460	0.758565	0.148192	0.549721	0.11185	2.80633	0.620144	0.954948	0.50299	2.3661	0.304809	2.04371	0.214088
Solyc05g015470	15.0122	1.54603	5.8144	0.251289	8.44166	0.229501	10.97	1.23481	4.28487	0.389075	4.72137	0.289624		Drought-induced protein 1 (AHRD V1 ***- Q6XPS8_9FABA)					AT5G43260			324	0.0882888	9
Solyc05g015480	7.54353	1.78781	8.59615	1.07454	19.0413	3.08932	20.248	0.678714	18.5909	3.24251	17.4456	4.02473		Cysteine desulfurase (AHRD V1 *-*- C1GS28_PARBA)								71	0.876034	2
Solyc05g015495	1.48863	0.98453	0.75822	0.199192	1.52259	0.4669	2.6944	0.969189	3.29724	0.977001	2.77277	0.464703
Solyc05g015497	10.1527	1.61363	18.9553	2.49473	8.06233	4.33365	19.8752	5.1962	32.6421	6.2407	29.0596	1.32418										76	0.180823	4
Solyc05g015500	144.366	14.9601	105.62	1.54868	178.694	3.89792	138.048	3.32792	110.777	6.40014	142.74	9.30237		Zinc finger Ran-binding domain-containing protein 2 (AHRD V1 *-** ZRAB2_RAT); contains Interpro domain(s) IPR001876 Zinc finger, RanBP2-type					AT1G67325			187	0.292445	6
Solyc05g015510	23.4804	3.36189	30.5235	2.23141	34.2766	1.59877	20.1988	3.60746	23.9278	2.92896	20.0046	0.568597		Squamosa promoter-binding-like protein 11 (AHRD V1 ***- B6TF72_MAIZE); contains Interpro domain(s) IPR004333 Transcription factor, SBP-box					AT5G43270		SPL2	293	0.252591	6
Solyc05g015520	39.5297	1.60727	39.0725	1.55965	50.6157	3.47095	55.7924	1.79194	50.1653	2.85004	51.2151	4.83842		F-box family protein (AHRD V1 ***- B8Y9B5_PONTR); contains Interpro domain(s) IPR015915 Kelch-type beta propeller					AT1G27340		LCR	71	0.328337	2
Solyc05g015530	91.0589	3.09605	147.819	9.72355	197.678	9.40822	118.674	13.4972	78.0649	4.59306	56.6027	3.92512		Stress-associated endoplasmic reticulum protein 2 (AHRD V1 ***- SERP2_MOUSE); contains Interpro domain(s) IPR010580 Ribosome associated membrane RAMP4					AT1G27330			291	0.541396	8
Solyc05g015610	107.619	4.64415	147.423	4.67699	195.729	17.8635	151.589	11.7114	125.602	6.88994	105.699	6.56172		Histidine kinase cytokinin receptor (AHRD V1 **** B9GZP2_POPTR); contains Interpro domain(s) IPR006189 CHASE					AT1G27320	AHK3,histidine kinase 3	HK3	271	0.542678	6
Solyc05g015630	29.8003	0.871824	20.2458	0.882856	9.2878	1.78195	29.3044	1.34665	25.2177	0.853833	25.3932	0.954752		Nuclear transport factor 2 (AHRD V1 ***- B3TLR5_ELAGV); contains Interpro domain(s) IPR018222 Nuclear transport factor 2, Eukaryote					AT1G27310		NTF2A	102	0.140527	1
Solyc05g015640	13.2641	1.15336	23.042	2.62798	58.7922	4.33826	18.7538	0.541014	15.7303	1.6685	21.4219	2.80754		Unknown Protein (AHRD V1)					AT1G27300			211	0.0560746	6
Solyc05g015650	112.541	6.86405	91.0633	2.57184	98.8152	9.55885	87.0917	5.25214	58.0029	2.61585	59.2876	1.05894		Calmodulin-binding transcription activator 2 (AHRD V1 **** Q0WNN4_ARATH); contains Interpro domain(s) IPR005559 CG-1					AT1G67310			370	0.726491	10
Solyc05g015700	0.95699	0.159255	2.16157	0.703357	1.60979	0.576257	1.2436	0.130775	1.37198	0.270595	0.747861	0.1445
Solyc05g015710	28.4943	2.78267	35.3431	3.53812	49.1753	4.83993	35.4175	0.35948	29.584	1.38699	27.693	2.18049		Unknown Protein (AHRD V1)					AT1G27290			249	0.205593	7
Solyc05g015720	2.83763	0.655926	2.42854	0.382867	3.17705	0.203179	2.44054	0.276243	2.39604	0.254782	2.07931	0.00912085
Solyc05g015820	37.7425	1.38601	50.4509	2.0457	42.5327	1.05649	33.9022	1.76571	39.2541	1.96823	34.6186	1.56164		BZIP transcription factor bZIP55 (Fragment) (AHRD V1 *-*- Q0GPJ6_SOYBN); contains Interpro domain(s) IPR012458 Protein of unknown function DUF1664					AT1G24267			336	0.159295	8
Solyc05g015840	12.913	1.75937	4.27183	0.327313	7.49974	0.358855	9.27192	0.344359	3.79776	0.202251	3.54997	0.986185		Squamosa promoter-binding protein (AHRD V1 ***- B8Y9B2_PONTR); contains Interpro domain(s) IPR004333 Transcription factor, SBP-box					AT5G50570	SPL13,SQUAMOSA PROMOTER-BINDING PROTEIN LIKE 13	SPL13A	325	0.179968	9
Solyc05g015850	55.491	10.2577	38.6842	4.84454	31.8932	9.0609	7.84035	2.25253	11.3842	1.62482	3.25097	1.35099		WRKY transcription factor-b (AHRD V1 **** Q5DJU0_CAPAN); contains Interpro domain(s) IPR003657 DNA-binding WRKY					AT5G13080	ATWRKY75,ARABIDOPSIS THALIANA WRKY DNA-BINDING PROTEIN 75	WRKY75	390	0.273177	10
Solyc05g015860	87.8731	3.70091	108.612	3.61401	134.331	7.75146	79.4847	0.510699	66.9376	3.25789	67.2111	2.5777		Sphingosine-1-phosphate lyase (AHRD V1 **-* Q549V9_ARATH); contains Interpro domain(s) IPR002129 Pyridoxal phosphate-dependent decarboxylase					AT1G27980	ATDPL1	DPL1	331	0.172824	8
Solyc05g015880	2.70304	0.624183	2.05626	0.149905	0.583078	0.307047	3.74405	0.0737302	3.54975	0.847548	1.56631	0.252523
Solyc05g015920	98.6349	3.73089	100.493	5.34557	104.817	9.87317	116.053	5.61613	105.805	3.5311	102.38	1.924		GYF domain-containing protein (AHRD V1 ***- D7KBQ1_ARALY); contains Interpro domain(s) IPR003169 GYF					AT1G24300			201	1.25265	7
Solyc05g015930	110.305	5.4338	105.47	2.63371	121.638	13.9368	122.874	6.90743	107.893	3.94763	108.148	5.50306		GYF domain-containing protein (AHRD V1 *-*- D7KBQ1_ARALY); contains Interpro domain(s) IPR003169 GYF					AT1G24300			225	0.204865	7
Solyc05g015950	168.838	25.1567	88.2687	1.21957	162.797	35.3515	222.78	8.94692	202.364	23.8481	355.466	20.7175		Glucose-6-phosphate 1-dehydrogenase (AHRD V1 **** Q8H9C8_SOLTU); contains Interpro domain(s) IPR001282 Glucose-6-phosphate dehydrogenase					AT5G13110		G6PD2	48	0.22449	2
Solyc05g015980	109.278	5.39034	63.2708	3.23528	56.8333	6.14376	101.711	2.87096	75.6652	3.89168	82.1951	5.96237		Unknown Protein (AHRD V1)					AT5G13100			123	0.173236	7
Solyc05g016030	44.2524	1.66239	51.1772	2.4287	46.2555	0.78527	42.3271	2.28819	45.017	1.10337	46.745	0.869482		Palmitoyltransferase erf2 (AHRD V1 *-*- C1GFP3_PARBD); contains Interpro domain(s) IPR001594 Zinc finger, DHHC-type					AT4G15080			297	0.07692	8
Solyc05g016060	267.167	16.3336	125.822	5.33214	176.854	17.1983	255.351	11.1929	114.857	3.89482	124.313	18.3698		Unknown Protein (AHRD V1)					AT2G32210			304	0.13996	7
Solyc05g016230	10.5538	0.817042	15.2163	0.844506	20.6384	1.71679	10.6968	0.504011	12.913	1.21042	11.6987	1.99431		Breast cancer type 1 susceptibility protein homolog (Fragment) (AHRD V1 *--- A5A751_PIG); contains Interpro domain(s) IPR001357 BRCT					AT1G04020	ATBARD1,ROW1,REPRESSOR OF WUSCHEL1	BARD1	234	0.162124	6
Solyc05g016240	104.71	2.69969	133.952	1.50086	166.845	21.8237	119.279	5.80158	126.293	5.43355	142.78	2.67175		Genomic DNA chromosome 3 P1 clone MMP21 (AHRD V1 **-- Q9LHJ0_ARATH)					AT3G22270			175	0.322927	4
Solyc05g016260	1.40553	0.179912	4.48276	1.37083	9.1413	2.16777	1.49637	0.433519	1.81283	0.0757378	1.76756	0.148876
Solyc05g016310	16.541	0.875357	10.3693	1.09578	17.3264	3.22106	15.2887	2.00257	8.20603	0.735609	8.72476	1.21236		Aspartic proteinase nepenthesin I (AHRD V1 **-- A9ZMF9_NEPAL); contains Interpro domain(s) IPR001461 Peptidase A1					AT3G59080			286	0.151697	9
Solyc05g016320	1.22714	0.669245	2.02127	0.436794	1.33292	0.549242	1.22427	0.315125	0.94785	0.240732	0.980202	0.218899
Solyc05g016330	20.156	1.02669	20.9085	1.39049	22.2609	0.350108	18.8913	2.55655	23.4046	0.408694	20.1282	0.597214		Cytochrome P450				TRUE	AT4G15110		CYP97B3	218	0.505792	4
Solyc05g016380	10.1931	0.355731	8.73892	1.05295	13.5287	1.59088	10.8511	0.130214	8.26957	0.216528	6.95204	0.659009		Rhomboid domain-containing protein 1 (AHRD V1 *--- B5X3K7_SALSA); contains Interpro domain(s) IPR001876 Zinc finger, RanBP2-type					AT3G17611	ATRBL10,RHOMBOID-like protein 10,ATRBL14,RHOMBOID-like protein 14,RBL10,RHOMBOID-like protein 10	RBL14	227	0.575057	7
Solyc05g016390	10.1534	1.34329	10.3373	1.46006	6.50466	1.00282	8.55176	0.987943	9.21305	1.10825	8.65519	0.724076		Glucan endo-1 3-beta-glucosidase 1 (AHRD V1 *-*- B6TW10_MAIZE); contains Interpro domain(s) IPR012946 X8					AT1G79480			348	0.164301	9
Solyc05g016410	87.2934	2.38021	83.3	2.19925	114.56	2.46632	85.6463	3.07482	81.6515	1.67981	80.6272	0.60161		Casein kinase (AHRD V1 ***- A2I5G0_BETVU); contains Interpro domain(s) IPR002290 Serine/threonine protein kinase					AT1G72710		CKL2	230	0.212624	6
Solyc05g016440	62.8595	3.61146	63.5908	1.92916	82.3296	9.22702	60.984	1.72986	53.3216	3.17953	54.81	3.17317		Unknown Protein (AHRD V1)					AT1G23230			229	0.135458	7
Solyc05g016460	28.6617	5.01391	34.1084	1.45952	40.8253	12.5558	32.7576	2.27305	26.8283	0.781086	29.8023	2.71117		Unknown Protein (AHRD V1)					AT1G23230			249	0.28864	7
Solyc05g016690	2.48206	1.46857	0.79805	0.193884	0.968429	0.346287	1.72204	0.541409	1.7623	0.706034	1.72597	0.375726
Solyc05g017760	55.5382	0.614103	95.6433	2.60257	44.0042	2.33653	48.7672	3.03678	57.0744	0.645851	56.0129	2.52947		Acetyl-CoA C-acetyltransferase (AHRD V1 **** D9U856_9LAMI); contains Interpro domain(s) IPR002155 Thiolase	ACCT.2	acetyl CoA acetyltransferase	MVA		AT5G48230	AACT2,Acetoacetyl-CoA thiolase 2,EMB1276,EMBRYO DEFECTIVE 1276	ACAT2	378	0.260246	10
Solyc05g017840	1.40483	0.0414436	0.850726	0.400257	0.841402	0.258474	0.667263	0.180514	1.41195	0.598835	1.15981	0.470693
Solyc05g017860	45.7975	1.54645	60.5916	1.81314	76.2638	10.7696	47.0307	0.842913	50.5448	1.71267	48.8387	4.05392		Protein VAC14 homolog (AHRD V1 **-- VAC14_XENLA); contains Interpro domain(s) IPR011989 Armadillo-like helical					AT2G01690			272	0.142882	6
Solyc05g017890	115.19	2.02256	115.157	2.52771	113.069	15.4117	115.054	6.34951	110.373	2.67278	109.459	1.82423		THO complex subunit 2 (AHRD V1 *-*- B0XJB9_CULQU)					AT1G24706			327	0.344894	10
Solyc05g017900	3.05065	0.37629	3.13732	0.608633	4.75628	0.401484	2.66265	0.439871	3.77258	0.290492	2.96041	0.391261
Solyc05g017940	1.35068	0.884279	1.50715	0.248003	2.35987	0.561073	1.43341	0.27812	1.28085	0.160323	1.08875	0.215421
Solyc05g017950	48.9824	1.40216	58.572	0.50979	55.1784	6.64733	52.03	3.43208	54.31	3.51408	47.1587	1.89161		Bile acid sodium symporter (AHRD V1 **** B2A035_OPITP); contains Interpro domain(s) IPR004710 Bile acid transporter					AT2G26900		BASS2	260	0.525034	8
Solyc05g017955	0.859498	0.331547	0.637922	0.190314	0.994066	0.35754	1.0814	0.500416	0.934373	0.107308	0.952675	0.03422
Solyc05g017980	54.9646	1.70529	41.2911	1.93796	32.5844	2.50851	48.1482	2.53231	53.0229	0.275408	52.5077	4.49717		microtubule associated protein Type 1 (AHRD V1 **-* Q9C9X0_ARATH); contains Interpro domain(s) IPR009768 Myosin II heavy chain-like					AT1G68060	ATMAP70-1,microtubule-associated proteins 70-1	MAP70-1	24	0.369027	1
Solyc05g017990	14.0606	0.42377	24.7129	1.68847	14.9882	0.64001	13.8923	1.77568	23.6434	1.26517	19.3951	2.25838		tRNA/rRNA methyltransferase (AHRD V1 *-** D9V4V2_9ACTO); contains Interpro domain(s) IPR001537 tRNA/rRNA methyltransferase, SpoU					AT2G19870			159	0.173993	3
Solyc05g018060	1.20526	0.300358	1.2945	0.356286	0.259018	0.256071	1.4514	0.227997	1.50484	0.264521	1.37526	0.126803
Solyc05g018130	13.6719	1.50018	16.0816	1.56343	17.5017	2.01335	14.6844	1.77071	26.1501	1.75797	28.4747	2.04798		Oxidoreductase 2OG-Fe(II) oxygenase family (AHRD V1 **-- Q4KIS1_PSEF5); contains Interpro domain(s) IPR005123 Oxoglutarate and iron-dependent oxygenase					AT1G35190			95	0.136639	4
Solyc05g018150	46.0598	2.3847	50.1486	3.84484	48.3983	1.34816	41.8238	1.82128	42.7328	2.09955	42.1594	1.88615		Phosphatase 1 regulatory subunit 7 (AHRD V1 **-* C1C4C3_RANCA); contains Interpro domain(s) IPR001611 Leucine-rich repeat					AT5G19680			374	0.268728	10
Solyc05g018180	24.8659	0.6031	20.7759	1.09073	30.7324	5.14118	25.3542	0.572934	23.7334	0.766728	22.4665	3.46797		Homology to unknown gene (AHRD V1 *--- Q01GH9_OSTTA); contains Interpro domain(s) IPR008528 Protein of unknown function DUF810					AT2G20010			206	0.460968	7
Solyc05g018210	24.4775	0.708586	17.176	1.49735	29.2343	1.31059	23.5224	1.90706	19.9934	1.96019	22.9102	1.48901		Os11g0109966 protein (Fragment) (AHRD V1 *-*- C7J8E6_ORYSJ)					AT2G44970			187	0.066586	6
Solyc05g018230	24.2865	1.31536	34.901	4.12443	54.989	2.62645	44.7693	3.77156	67.9479	3.43792	42.4154	3.98582		High-affinity glucose transporter (AHRD V1 *-** HGT1_KLULA); contains Interpro domain(s) IPR003663 Sugar/inositol transporter					AT1G77210	AtSTP14,sugar transport protein 14	STP14	73	0.737515	2
Solyc05g018240	14.0122	0.408293	14.4291	1.86436	20.6836	3.02704	15.6515	0.720856	13.8502	0.233527	14.7813	1.41251		CRS2-associated factor 1, chloroplastic (AHRD V1 ***- CAF1P_ORYSJ); contains Interpro domain(s) IPR001890 RNA-binding, CRM domain					AT2G20020		CAF1	228	0.189685	7
Solyc05g018300	43.5812	1.8034	35.3129	1.86451	35.4188	4.1222	41.6776	0.845879	40.175	1.85009	32.9622	1.42446		Protein kinase A-like kinase (AHRD V1 *-*- Q3S1K7_TRYBB); contains Interpro domain(s) IPR015655 Protein phosphatase 2C					AT2G20050			141	0.973828	1
Solyc05g018310	1.01	0.139711	0.851199	0.24522	0.244186	0.186882	1.46775	0.331625	2.32323	0.570483	1.96918	0.724411
Solyc05g018320	55.0473	1.50342	49.5698	2.15109	54.175	4.42489	37.5252	3.20625	34.524	1.9744	37.7727	1.81381		Ninja-family protein Os05g0558800 (AHRD V1 ***- NNJA4_ORYSJ); contains Interpro domain(s) IPR012463 Protein of unknown function DUF1675					AT4G28910		NINJA	390	0.402505	10
Solyc05g018340	66.8551	3.17724	45.7545	1.42814	44.7988	5.45385	58.806	2.37563	45.2432	3.87518	52.3658	1.58452		cDNA clone 001-201-C05 full insert sequence (AHRD V1 **-- B7EY91_ORYSJ); contains Interpro domain(s) IPR001876 Zinc finger, RanBP2-type					AT4G28990			363	0.490765	9
Solyc05g018350	15.5314	1.07822	18.7012	1.78507	17.7112	2.66195	14.5064	0.912318	16.7717	1.38016	17.5888	0.716476		Transcription factor (AHRD V1 **** D7L9U5_ARALY); contains Interpro domain(s) IPR006578 MADF domain					AT3G24490			256	0.180355	8
Solyc05g018390	29.7003	1.42834	29.268	2.54232	25.5837	2.41359	26.9743	2.66633	26.8413	0.364393	23.9233	1.45048		Vernalization insensitive 3 (Fragment) (AHRD V1 *--- C4PFF9_BRARC); contains Interpro domain(s) IPR003961 Fibronectin, type III					AT3G24440	VIL1,VIN3-LIKE 1	VRN5	348	0.438597	9
Solyc05g018410	23.6689	1.06804	22.0456	3.01794	24.6129	3.36295	20.0977	1.19276	21.4801	1.16189	20.5134	2.26015		Enoyl-CoA hydratase (AHRD V1 **** A3WX21_9BRAD)					AT4G13360			393	0.897142	6
Solyc05g018417	36.927	1.05228	35.2717	2.34165	40.1115	2.22915	34.3228	2.38443	36.8859	2.98671	37.3994	2.90442										153	0.607232	6
Solyc05g018490	69.0966	3.82788	66.8364	1.57278	87.9275	5.82665	67.6164	1.896	60.9867	2.9708	67.0599	0.675353		Early fruit mRNA (AHRD V1 *--- B6TAC1_MAIZE)								209	0.0998078	6
Solyc05g018500	56.9116	4.49727	59.8188	7.52639	90.5355	9.44303	53.8875	2.81616	48.985	2.73691	50.2112	1.86921		CONSTANS interacting protein 6 (Fragment) (AHRD V1 **-- Q2VY13_SOLLC); contains Interpro domain(s) IPR004082 Protein of unknown function DUF1423, plant					AT1G14740		TTA1	230	0.12641	6
Solyc05g018510	0.928945	0.311877	0.691089	0.190419	1.09087	0.157323	0.679273	0.27534	1.05804	0.115098	0.609264	0.242724
Solyc05g018520	67.6552	0.537389	62.6473	2.02542	48.9253	1.43526	60.467	3.62056	57.8706	1.92172	62.4207	2.63805		NADH-cytochrome b5 reductase-like protein (AHRD V1 **** B6TCK3_MAIZE); contains Interpro domain(s) IPR001709 Flavoprotein pyridine nucleotide cytochrome reductase					AT5G20080			41	0.38765	1
Solyc05g018570	142.842	1.26713	159.933	1.9123	123.47	2.78759	127.717	3.82061	141.722	1.5657	141.259	3.54436		26S protease regulatory subunit 8 homolog A (AHRD V1 ***- PRS8A_ARATH); contains Interpro domain(s) IPR005937 26S proteasome subunit P45					AT5G19990	ATSUG1	RPT6A	119	0.444911	3
Solyc05g018590	103.556	2.33807	122.747	2.28961	109.099	0.821156	104.49	3.27526	105.222	2.81352	107.958	0.767456		26S protease regulatory subunit 8 homolog A (AHRD V1 ***- PRS8A_ARATH); contains Interpro domain(s) IPR005937 26S proteasome subunit P45					AT5G19990	ATSUG1	RPT6A	337	0.201883	8
Solyc05g018600	9.663	0.709914	10.9017	2.04204	7.41261	0.438552	9.73259	0.866641	10.9179	1.27412	9.68381	0.53887		Actin (AHRD V1 ***- Q0IFH2_AEDAE); contains Interpro domain(s) IPR004000 Actin/actin-like					AT3G33520	ATARP6,actin-related protein 6,ESD1,EARLY IN SHORT DAYS 1,SUF3,SUPPRESSOR OF FRI 3	ARP6	59	0.138535	3
Solyc05g018610	22.1243	2.04848	24.1273	0.644905	23.4342	1.63259	23.0584	1.13825	20.353	0.149779	20.1148	1.36066		Chaperone protein dnaJ 49 (AHRD V1 ***- B6TUY9_MAIZE); contains Interpro domain(s) IPR015399 Protein of unknown function DUF1977, DnaJ-like					AT3G57340			308	0.419734	10
Solyc05g018630	11.0935	1.15587	7.80054	1.49443	8.9145	0.58078	10.6773	0.824241	6.89731	0.781451	9.71921	2.75213		RCC1 and BTB domain-containing protein 2 (AHRD V1 **-- RCBT2_PONAB); contains Interpro domain(s) IPR009091 Regulator of chromosome condensation/beta-lactamase-inhibitor protein II					AT5G63860		UVR8	145	0.380491	9
Solyc05g018640	2.21827	0.248962	2.03898	0.248929	2.34129	0.389325	2.59748	0.564609	2.15321	0.422224	2.37047	0.394039
Solyc05g018650	39.114	0.261289	41.691	4.51427	50.9346	3.5379	41.7696	2.85202	43.5328	0.307174	36.2697	0.726523		Ferrochelatase (AHRD V1 **** O64391_SOLTU); contains Interpro domain(s) IPR001015 Ferrochelatase					AT2G30390	ATFC-II,FC-II	FC2	251	0.733493	8
Solyc05g018657	2.44156	0.304736	5.17784	1.16543	9.49167	1.55207	2.96235	0.63326	3.96369	0.25861	3.86757	0.275797
Solyc05g018700	37.953	2.00826	66.0313	6.41579	97.6331	10.7961	40.5642	2.17608	47.759	4.63914	40.1581	2.45385		Protein disulfide isomerase (AHRD V1 **** Q6IV17_IPOBA); contains Interpro domain(s) IPR013766 Thioredoxin domain					AT1G77510	ATPDI6,PROTEIN DISULFIDE ISOMERASE 6,ATPDIL1-2,PDI-like 1-2,PDI6,PROTEIN DISULFIDE ISOMERASE 6	PDIL1-2	272	0.0778821	6
Solyc05g018747	1.09202	0.393189	1.71869	0.680007	1.4423	0.330815	1.35155	0.703329	1.42816	0.247529	0.825893	0.23006
Solyc05g018750	45.9165	3.91366	44.6923	0.602014	36.6931	1.69614	42.98	2.46064	49.5404	2.10887	49.0751	2.05404		Hydroxyproline-rich glycoprotein family protein-like (AHRD V1 **-- Q6EP64_ORYSJ); contains Interpro domain(s) IPR009719 Protein of unknown function DUF1296					AT3G07660			37	0.227451	4
Solyc05g018760	6.30423	1.15108	8.77511	0.0850691	8.18933	0.33185	6.50114	1.05758	8.43988	0.723713	7.24871	0.832327		RING-H2 finger protein (AHRD V1 ***- Q30D22_PONTR); contains Interpro domain(s) IPR018957 Zinc finger, C3HC4 RING-type					AT2G04240		XERICO	198	0.223969	8
Solyc05g018810	178.609	4.09751	158.194	5.43008	112.904	13.1057	164.111	7.06878	176.521	3.0458	171.896	9.05318		Nucleosome assembly protein 1-like protein 2 (AHRD V1 ***- Q70Z18_TOBAC); contains Interpro domain(s) IPR002164 Nucleosome assembly protein (NAP)					AT4G26110	ATNAP1%3B1,ARABIDOPSIS THALIANA NUCLEOSOME ASSEMLY PROTEIN 1%3B1	NAP1%3B1	3	0.154506	1
Solyc05g018870	3.75572	0.0988605	0.567186	0.161692	1.79162	0.164679	3.92762	0.22205	1.6154	0.349313	2.40478	0.100942
Solyc05g018880	6.62682	0.415692	16.2068	2.64512	11.4854	2.46966	3.20587	0.586735	6.49664	0.380909	8.08153	0.795026		Polyamine oxidase (AHRD V1 **** A1CAV3_ASPCL); contains Interpro domain(s) IPR002937 Amine oxidase					AT4G29720	AtPAO5,polyamine oxidase 5	PAO5	356	0.449302	8
Solyc05g018930	2.02595	0.514924	0.744395	0.104582	0.56716	0.326158	3.39226	0.649818	1.7389	0.244817	1.235	0.160916
Solyc05g020020	21.2707	1.24154	30.9339	0.616487	41.4816	2.85007	26.7344	1.33368	31.4586	1.13524	26.0209	0.686018		CONSTANS-like zinc finger protein (AHRD V1 **-- D0EP07_SOYBN); contains Interpro domain(s) IPR010402 CCT domain					AT5G48250		BBX8	253	0.409782	6
Solyc05g021100	55.5178	0.887077	63.9619	2.61507	68.0776	2.68235	52.6704	1.36479	55.1849	1.07959	55.3032	0.733472		PH domain containing protein (AHRD V1 **-- B6UFM0_MAIZE)					AT2G30880		SWAP70	293	0.120714	6
Solyc05g021390	16.7284	1.14621	241.947	58.5648	44.1457	7.39285	7.70672	1.62206	51.1879	5.9385	10.5724	1.31995		Cytochrome P450				TRUE	AT5G36110		CYP716A1	318	0.14888	8
Solyc05g021510	3.44583	0.395741	2.9059	0.897909	4.02494	0.579029	2.79969	0.428985	2.76019	0.668596	2.84806	0.422064
Solyc05g021530	6.222	1.19993	6.576	0.628505	8.80942	2.81363	6.28236	0.921696	5.48842	1.03422	4.21248	0.977229		Sister-chromatide cohesion protein 3 (AHRD V1 *--- D7LHE4_ARALY)					AT2G47980	ATSCC3,SISTER-CHROMATID COHESION PROTEIN 3	SCC3	330	0.436535	8
Solyc05g021580	2.99865	0.440089	2.83644	0.0291174	4.03908	0.898064	2.34768	0.340691	2.13938	0.330262	1.96525	0.192476
Solyc05g023680	93.3168	3.71062	51.814	7.74475	67.1466	2.03067	92.8515	8.70299	77.1888	9.43762	94.7233	6.78741
Solyc05g023700	1.80168	0.630086	0.958039	0.489571	0.853409	0.358986	1.60253	0.710123	1.56612	0.253374	1.75115	0.627227
Solyc05g023710	37.9121	3.03547	50.7508	3.98424	41.8787	3.0913	36.7212	3.01418	44.989	3.27233	39.4169	3.85276		Nucleolar complex protein 2 homolog (AHRD V1 ***- C0H9R3_SALSA); contains Interpro domain(s) IPR005343 Uncharacterised protein family UPF0120					AT3G55510		RBL	298	0.162156	8
Solyc05g023740	183.241	10.5373	184.27	5.9885	182.128	13.9208	192.997	10.4569	193.921	3.8226	195.778	10.3437		MEI2-like RNA binding protein (AHRD V1 **-* Q64M78_ORYSJ); contains Interpro domain(s) IPR007201 RNA recognition motif 2					AT5G07290	AML4,MEI2-like 4	ML4	29	0.722767	2
Solyc05g023750	45.4152	1.28042	44.9432	2.36138	39.3661	0.361902	46.6878	1.29652	50.7972	1.44386	50.2059	4.66298		Arf-GAP with GTPase, ANK repeat and PH domain-containing protein 3 (AHRD V1 *--* AGAP3_HUMAN); contains Interpro domain(s) IPR001164 Arf GTPase activating protein					AT5G13300	AGD3,ARF-GAP DOMAIN3,VAN3,ASCULAR NETWORK DEFECTIVE 3	SFC	56	0.161829	4
Solyc05g023760	4.94317	0.530374	11.0611	2.11211	6.88366	0.925561	5.93318	0.610695	8.23022	0.237548	7.95389	1.09743		Receptor-like protein kinase 5 (AHRD V1 ***- B6U5J8_MAIZE); contains Interpro domain(s) IPR002290 Serine/threonine protein kinase					AT5G13290	SOL2,SUPPRESSOR OF LLP1 2	CRN	138	0.728086	8
Solyc05g023770	25.2887	0.189066	17.8532	0.790453	13.9164	0.978027	22.7482	0.865377	25.0372	0.453663	24.5126	3.00737		Unknown Protein (AHRD V1)					AT3G48860	SCD2,STOMATAL CYTOKINESIS DEFECTIVE 2		24	0.397366	1
Solyc05g023800	330.931	8.23493	280.904	2.59702	235.34	29.5813	317.816	18.1585	273.821	7.6162	289.984	7.46523		GTP-binding nuclear protein Ran-A1 (AHRD V1 **-- B3TM31_ELAGV); contains Interpro domain(s) IPR002041 Ran GTPase					AT5G20010	ATRAN1,ARABIDOPSIS THALIANA RAS-RELATED NUCLEAR PROTEIN,RAN1,RAS-RELATED NUCLEAR PROTEIN	RAN-1	103	0.395045	1
Solyc05g023820	13.6321	2.04786	11.5604	1.14606	10.4173	1.71821	12.5615	0.37309	9.07772	0.498768	9.58229	0.443381		SAM domain family protein (AHRD V1 **-- B6TSE6_MAIZE); contains Interpro domain(s) IPR001660 Sterile alpha motif SAM					AT3G48800			326	0.293749	9
Solyc05g023900	2.90956	0.334072	2.76602	0.406727	0.772817	0.475153	2.90096	0.334443	2.54255	0.545889	2.65749	0.873413
Solyc05g023995	19.2203	1.2268	69.1015	11.6538	114.197	0.960234	15.684	3.5969	11.0496	0.854771	16.2486	2.58742										312	0.0984911	8
Solyc05g024000	0.799947	0.46181	0.443179	0.272548	0.707448	0.368324	1.70284	0.231937	2.61415	0.157438	3.1524	0.234976
Solyc05g024010	9.5328	2.34793	15.1205	0.904206	5.37663	0.368687	12.0496	1.15443	16.5064	1.68635	4.39329	0.460102		CONSTANS-like zinc finger protein (AHRD V1 *--- D0EP04_SOYBN); contains Interpro domain(s) IPR010402 CCT domain					AT2G33500		BBX12	220	0.480798	3
Solyc05g024160	1.16008	0.702226	1.47199	0.455558	1.15696	0.447542	0.924113	0.162703	1.09171	0.300538	1.65966	0.680924
Solyc05g024190	11.9475	1.4496	8.08118	1.62955	13.3302	2.2208	12.6871	2.1549	4.80646	0.753519	6.22455	0.123868		Unknown Protein (AHRD V1)								286	0.464817	9
Solyc05g024235	46.9366	4.04399	48.4143	0.666926	50.0487	4.46199	46.4745	6.44008	43.0008	1.85873	46.6818	3.43685										353	0.275756	6
Solyc05g024260	0.520931	0.0364475	0.461047	0.0822798	0.292425	0.138651	0.706229	0.340595	1.16262	0.464761	0.914708	0.324884
Solyc05g024290	59.4758	1.0142	59.3737	3.49958	62.9013	3.09982	58.9989	3.64434	48.4962	2.44978	46.3097	4.07206		Serine/threonine-protein kinase (AHRD V1 **** C6ZRV0_SOYBN); contains Interpro domain(s) IPR002290 Serine/threonine protein kinase					AT5G13160		PBS1	287	0.458527	9
Solyc05g024410	164.801	10.4847	73.743	5.18322	121.28	9.10218	138.771	5.28634	84.338	7.15406	106.183	7.21923		Kelch-like protein 9 (AHRD V1 ***- KLHL9_HUMAN); contains Interpro domain(s) IPR015915 Kelch-type beta propeller					AT3G07720			145	0.31616	9
Solyc05g025500	21.5173	0.903337	20.8479	0.298848	17.3584	1.25578	21.0886	3.4042	24.5383	0.843058	23.1723	0.392088		Glucan endo-1 3-beta-glucosidase 6 (AHRD V1 ***- B6TW83_MAIZE); contains Interpro domain(s) IPR013781 Glycoside hydrolase, subgroup, catalytic core					AT5G58090			56	0.0890609	4
Solyc05g025510	70.8303	1.95446	64.369	0.55274	95.684	8.50602	67.5078	2.22295	59.0667	1.20943	57.0215	2.14554		WD-repeat protein-like (AHRD V1 ***- Q9FNN2_ARATH); contains Interpro domain(s) IPR017986 WD40 repeat, region					AT5G08560			229	0.260254	7
Solyc05g025590	8.13283	0.743021	8.59064	0.438673	8.23644	0.99865	9.09967	0.618296	8.38842	0.704916	6.77205	0.414523		Single-stranded DNA-binding replication protein A large subunit (AHRD V1 **** D2V0Z2_NAEGR); contains Interpro domain(s) IPR004591 Replication factor-a protein 1 Rpa1					AT2G06510	ATRPA1A,ARABIDOPSIS THALIANA REPLICATION PROTEIN A 1A,ATRPA70A,ARABIDOPSIS THALIANA RPA70-KDA SUBUNIT A,RPA70A,RPA70-KDA SUBUNIT A	RPA1A	221	1.86321	7
Solyc05g025600	1.29786	0.464612	0.486256	0.330453	2.48112	1.01111	1.27581	0.154291	1.59682	0.117042	1.3109	0.460544
Solyc05g025650	13.7626	0.668179	15.6559	1.38675	16.0474	1.31574	11.5942	0.515456	13.7323	1.13287	12.9429	0.729534		DNA-directed RNA polymerase III subunit RPC4 (AHRD V1 ***- B5X342_SALSA); contains Interpro domain(s) IPR007811 RNA polymerase III Rpc4					AT5G09380			294	0.0718941	6
Solyc05g025680	7.0859	2.01761	2.76458	0.621534	1.57996	0.207313	7.31127	0.601571	4.51547	0.67776	2.3809	0.477089		Respiratory burst oxidase protein B (AHRD V1 **** A1YBM1_MAIZE); contains Interpro domain(s) IPR013121 Ferric reductase, NAD binding					AT1G19230			342	0.217061	7
Solyc05g025750	116.828	9.13953	118.1	1.46993	92.4386	11.5682	112.967	1.97912	112.75	6.6382	103.264	6.56108		SH3 domain-containing protein (AHRD V1 ***- D7LA99_ARALY)					AT2G07360			40	0.533536	3
Solyc05g025820	13.3803	1.03292	21.1646	1.49459	30.4798	2.69763	11.4988	2.35778	13.7025	2.47512	18.0711	2.40697		ATP binding / serine-threonine kinase (AHRD V1 **** C5DB71_VITVI); contains Interpro domain(s) IPR002290 Serine/threonine protein kinase					AT2G05940		RIPK	213	0.152526	6
Solyc05g025890	6.46073	1.94392	2.57089	0.445317	1.65859	0.297135	5.68415	1.06502	3.42915	0.929179	2.58662	0.285309
Solyc05g025900	30.9963	2.50294	39.6428	2.07557	72.2331	0.860204	84.251	4.58684	59.7994	8.89072	59.1365	7.12245		MTD1 (AHRD V1 *-*- Q9LLM3_MEDTR)					AT3G43850			91	0.355786	2
Solyc05g025907	2.4037	0.737051	2.35801	0.295437	2.25186	0.803814	0.7384	0.226157	1.07906	0.0431931	0.607364	0.208528
Solyc05g025910	5.04623	0.239175	4.12124	0.336521	3.49349	0.440169	1.36218	0.38411	1.5059	0.434539	1.65335	0.171769
Solyc05g025985	1.24472	0.323456	0.726754	0.109703	0.238704	0.112514	1.30382	0.54489	2.29944	0.249259	0.657204	0.0252589
Solyc05g026050	34.3411	2.78334	27.6218	1.08858	33.8424	0.957662	39.2925	3.70311	25.4031	0.513095	24.5315	2.33364		Charged multivesicular body protein 4b (AHRD V1 ***- B6UES0_MAIZE); contains Interpro domain(s) IPR005024 Snf7					AT2G19830		SNF7.2	264	0.163879	7
Solyc05g026060	2.76176	0.126581	3.61613	0.459553	4.07289	1.06147	2.85856	0.567585	2.6281	0.49304	2.69465	0.232488
Solyc05g026070	4.84153	0.284717	4.75055	0.754426	7.00938	1.78985	4.57586	0.362381	4.0575	0.559553	3.71762	0.558421
Solyc05g026080	11.5791	0.0611338	12.3549	1.40548	20.4491	1.6211	10.4485	1.48367	10.6039	0.634348	10.985	0.813596		Glycine-rich protein (AHRD V1 ***- D7M9M4_ARALY)					AT5G11700			231	0.113838	6
Solyc05g026130	26.7785	0.954921	26.7132	1.57765	20.4287	1.94353	25.244	2.75975	26.483	1.36291	27.0441	0.754681		AP-4 complex subunit sigma-1 (AHRD V1 ***- B4FTQ9_MAIZE); contains Interpro domain(s) IPR016635 Adaptor protein complex, sigma subunit					AT2G19790			38	0.201734	3
Solyc05g026140	9.27604	0.426012	10.9028	0.658344	12.7158	0.413064	8.75494	0.337152	10.4615	1.27721	9.81409	0.739013		DUF647 domain-containing protein (AHRD V1 **-- C5JIY8_AJEDS); contains Interpro domain(s) IPR006968 Protein of unknown function DUF647					AT2G31190	WXR1,weak auxin response1	RUS2	255	0.288583	6
Solyc05g026180	5.18947	0.166449	4.11307	0.133566	3.22263	0.110796	4.44987	0.213397	4.35408	0.34071	4.42296	0.702813		NAC domain protein IPR003441 (AHRD V1 ***- B9H8X7_POPTR); contains Interpro domain(s) IPR003441 No apical meristem (NAM) protein					AT4G29230	anac075,NAC domain containing protein 75	NAC075	82	0.179054	1
Solyc05g026215	1.84617	0.440551	3.04779	0.910073	3.79153	0.872707	1.73519	0.117141	1.49362	0.253736	1.47897	0.240785
Solyc05g026217	8.17753	0.379451	10.2117	0.306755	13.3993	2.89732	6.52415	0.138039	6.94587	0.358637	7.19943	0.910254										312	0.108351	8
Solyc05g026240	16.5241	3.11	40.2414	4.87402	8.5107	1.13436	12.968	1.31166	13.7402	2.5607	12.1528	1.06395		LRR receptor-like serine/threonine-protein kinase, RLP					AT2G19780			358	0.124685	10
Solyc05g026310	25.5379	1.37885	30.5431	2.07841	20.1391	0.590123	32.9947	4.00521	24.3536	2.7141	19.3367	1.69479	ER	Derlin-3 (AHRD V1 ***- B6U3C7_MAIZE); contains Interpro domain(s) IPR007599 Der1-like					AT4G29330		DER1	221	0.813133	7
Solyc05g026380	24.8548	0.310741	27.634	2.14189	23.5353	1.59245	22.155	1.26134	26.146	0.941327	24.1905	2.95362		Glutathione-regulated potassium-efflux system protein (AHRD V1 *-** Q46BZ7_METBF); contains Interpro domain(s) IPR006153 Cation/H+ exchanger					AT2G19600	ATKEA4,K+ efflux antiporter 4	KEA4	140	0.31861	3
Solyc05g026510	76.376	8.79874	96.6507	1.38211	102.614	17.1092	78.4197	4.37248	87.3729	5.3929	80.1271	3.39079		Cohesin subunit (AHRD V1 *--- A8NZN7_COPC7); contains Interpro domain(s) IPR013721 STAG					AT2G47980	ATSCC3,SISTER-CHROMATID COHESION PROTEIN 3	SCC3	275	0.108433	6
Solyc05g026540	176.36	3.01646	218.805	4.99178	148.274	9.60204	160.717	5.22924	188.683	7.72068	187.366	4.32128	ER	Transmembrane protein 214 (AHRD V1 *-*- TM214_BOVIN)					AT1G23170			119	0.167388	3
Solyc05g026560	39.31	0.549011	50.2782	1.5849	57.2677	3.14407	40.5372	3.52423	50.8888	0.261818	48.5978	1.45651		Catenin beta-1 (AHRD V1 *--- CTNB1_HUMAN); contains Interpro domain(s) IPR011989 Armadillo-like helical					AT1G23180			237	0.167132	4
Solyc05g031600	1.12077	0.146153	1.54224	0.0494172	2.29977	0.338313	1.73731	0.267964	3.36273	1.01735	1.2856	0.145439
Solyc05g032650	2.21231	0.203117	1.55979	0.259707	2.33742	0.0806966	1.59637	0.249118	2.39429	0.222037	1.89833	0.297779
Solyc05g032660	0.917078	0.422587	0.620317	0.10935	1.13966	1.00428	0.833864	0.494021	1.06598	0.498322	0.551644	0.28548
Solyc05g032750	38.7323	1.25562	40.1375	4.74904	53.5024	1.97252	52.2489	2.28689	44.7708	1.81525	51.773	1.09638		Unknown Protein (AHRD V1); contains Interpro domain(s) IPR002482 Peptidoglycan-binding Lysin subgroup					AT5G20610			90	0.13167	2
Solyc05g032770	13.0675	1.76481	13.0999	0.530631	13.0898	0.729001	13.4539	0.872018	14.8126	2.02252	11.9187	1.09998		PHD finger family protein (AHRD V1 **-- D7M017_ARALY)					AT5G26210		AL4	240	2.0523	8
Solyc05g032850	44.6985	2.05565	66.886	1.66277	58.0451	4.28133	47.2626	2.14219	57.0645	1.07425	55.1603	1.00279		YTH domain family 2 (Predicted) (AHRD V1 *-*- B2GUU1_RAT); contains Interpro domain(s) IPR007275 YT521-B-like protein					AT3G13060		ECT5	277	0.355213	8
Solyc05g032880	30.5462	1.45959	33.4375	2.24856	21.0725	2.95674	28.0981	1.19995	30.8074	2.08511	29.6257	1.85168		50S ribosomal protein L9 (AHRD V1 ***- D6SS62_9DELT); contains Interpro domain(s) IPR000244 Ribosomal protein L9					AT5G53070			39	0.0424962	3
Solyc05g039990	0.922256	0.246466	1.09921	0.0830866	1.1969	0.216902	0.835246	0.174129	1.16039	0.272348	1.38864	0.129178
Solyc05g040050	42.192	2.95552	50.2038	1.62701	51.9424	3.3169	46.4232	1.14188	47.3402	2.17603	46.8347	2.21377		Chaperone protein dnaJ (AHRD V1 *-*- DNAJ_HAMD5); contains Interpro domain(s) IPR003095 Heat shock protein DnaJ					AT2G05230			196	0.413482	4
Solyc05g041140	15.0855	3.78982	10.3328	1.41816	18.3134	3.23664	18.0096	1.26557	8.52442	0.667614	24.4442	4.02988		Protease inhibitor/seed storage/lipid transfer protein family protein (AHRD V1 **** D7LUP2_ARALY); contains Interpro domain(s) IPR003612 Plant lipid transfer protein/seed storage/trypsin-alpha amylase inhibitor					AT3G53980			87	0.704678	2
Solyc05g041200	20.8442	3.42009	17.4005	5.84095	73.8653	5.0508	31.4321	2.70384	13.0195	2.62761	15.9263	1.93907		4-hydroxyphenylpyruvate dioxygenase (AHRD V1 **** B7X935_HEVBR); contains Interpro domain(s) IPR005956 4-hydroxyphenylpyruvate dioxygenase					AT1G06570	HPD,4-hydroxyphenylpyruvate dioxygenase,HPPD,4-hydroxyphenylpyruvate dioxygenase	PDS1	228	0.0112515	7
Solyc05g041220	1.87793	0.29929	1.01072	0.233041	1.14141	0.0702806	1.48129	0.441343	1.43111	0.66195	1.91176	0.406861
Solyc05g041420	4.93058	0.309215	5.19309	1.24063	7.42601	1.43398	5.12064	0.197537	5.51425	1.37831	4.8903	0.921224		Serine/threonine protein kinase (AHRD V1 ***- D0NNA3_PHYIN); contains Interpro domain(s) IPR002290 Serine/threonine protein kinase					AT5G55560			251	0.262531	8
Solyc05g041440	1.07109	0.122939	1.82606	0.15508	1.03291	0.378421	0.670858	0.269328	1.12791	0.282805	0.953197	0.171239
Solyc05g041530	4.19181	0.93404	4.82157	0.283402	5.37733	0.403146	3.94193	0.42934	5.38715	0.716305	3.97416	0.494002
Solyc05g041540	13.2468	0.983963	19.7782	4.12687	24.2717	0.957383	13.704	1.49523	16.4884	1.07946	13.4622	3.04042		Serine carboxypeptidase (AHRD V1 ***- Q9XH61_9ASTR); contains Interpro domain(s) IPR001563 Peptidase S10, serine carboxypeptidase					AT3G45010		scpl48	274	0.0700566	6
Solyc05g041860	5.36649	1.0429	4.27175	0.861333	6.14765	1.33161	4.44167	1.33924	5.26394	0.428768	4.24727	1.0722		N-acetyltransferase (AHRD V1 ***- B6TRH8_MAIZE)					AT2G04845			251	1.41063	8
Solyc05g041870	8.90807	0.515228	10.6883	1.03933	9.22573	1.863	10.5457	1.35989	14.3753	0.972807	9.08835	0.774557		Auxin-induced protein-like (AHRD V1 **-- Q6YUI4_ORYSJ); contains Interpro domain(s) IPR007613 Protein of unknown function DUF568, DOMON-like					AT5G47530			34	0.470346	3
Solyc05g041910	294.904	23.8076	44.657	3.41077	35.7837	0.856093	129.309	4.56149	39.4385	1.11219	34.0156	2.1832		Membrane protein (AHRD V1 **-- B6U5U8_MAIZE); contains Interpro domain(s) IPR017214 Uncharacterised conserved protein UCP037471					AT5G35735			344	0.148303	9
Solyc05g041920	71.4837	9.51347	32.4349	4.77339	31.7985	3.02473	27.0175	4.96175	14.7404	2.23143	8.72396	0.557466		Ribonuclease 3 (AHRD V1 ***- C3FP31_BACTB); contains Interpro domain(s) IPR000999 Ribonuclease III					AT4G15417	ATRTL1,RNAse II-like 1	RTL1	366	0.124998	9
Solyc05g042030	61.8322	4.1088	51.252	0.608072	82.2195	3.78941	60.9598	4.62431	51.1657	0.647284	63.0214	0.987181		BAH-PHD domain-containing protein (Fragment) (AHRD V1 **-- A9S8N5_PHYPA); contains Interpro domain(s) IPR001025 Bromo adjacent region					AT4G22140		EBS	189	0.203753	6
Solyc05g042040	4.85165	0.560267	4.7155	0.339656	5.63389	0.695544	4.5555	0.474533	5.22653	0.513021	6.28206	0.695107		UBX domain-containing protein (AHRD V1 *--- B6KUQ1_TOXGO); contains Interpro domain(s) IPR012989 SEP					AT4G15410		PUX5	135	0.949891	4
Solyc05g042050	14.2378	0.355504	17.869	0.769899	16.1918	3.87165	13.8149	0.907983	15.5367	1.25055	13.2705	2.34949		Integral membrane family protein (AHRD V1 ***- D7L995_ARALY); contains Interpro domain(s) IPR000620 Protein of unknown function DUF6, transmembrane					AT2G05755			280	0.267176	8
Solyc05g042120	35.754	0.833225	28.0778	2.90859	30.2948	3.34172	34.3723	1.23192	33.2337	0.850862	28.4007	2.50811		Unknown Protein (AHRD V1)					AT2G31340		emb1381	141	0.497044	1
Solyc05g043350	31.5215	1.51805	33.9646	1.20741	31.7628	1.555	33.0402	2.10845	34.2302	0.623901	30.3349	2.31304		Centromere/kinetochore protein zw10 homolog (AHRD V1 ***- ZW10_ARATH); contains Interpro domain(s) IPR009361 Centromere/kinetochore protein Zw10					AT2G32900		ATZW10	220	0.246404	3
Solyc05g043430	86.5832	1.81687	71.122	4.03771	51.744	2.76686	92.8845	2.89374	78.7992	2.79005	87.3128	4.88376
Solyc05g044470	1.30253	0.295591	2.49924	0.379916	3.31734	0.147627	1.57073	0.445672	2.53462	0.291865	2.09354	0.648993
Solyc05g044480	40.1539	2.56608	46.8868	2.49218	61.5238	3.89931	41.1944	3.04179	54.7761	3.48586	47.8469	0.455633		Chromodomain-helicase-DNA-binding protein 3 (AHRD V1 *--* CHD3_DROME); contains Interpro domain(s) IPR014001 DEAD-like helicase, N-terminal					AT1G05120			217	0.283411	4
Solyc05g044490	4.31905	0.111377	7.33924	0.470551	8.73318	1.16997	5.5129	0.877205	15.7518	0.778499	11.5287	1.28542
Solyc05g044610	138.681	5.08896	154.554	8.73556	214.722	22.1303	130.668	0.744678	125.892	3.6817	129.241	4.75348		Vacuolar protein sorting-associated protein 8 (AHRD V1 *--- D0NE39_PHYIN); contains Interpro domain(s) IPR016024 Armadillo-type fold					AT4G00800		SETH5	292	0.126891	8
Solyc05g044620	10.8026	1.93966	4.43082	0.658448	3.24931	0.175222	10.2643	0.20528	4.77942	0.363101	5.12967	0.83281		Unknown Protein (AHRD V1)								322	0.089942	7
Solyc05g045650	17.5274	1.11566	13.9339	1.03036	22.493	2.1232	34.2604	3.93187	13.4539	1.67546	19.9029	0.851365		Glutamate-gated kainate-type ion channel receptor subunit GluR5 (AHRD V1 **** B9IAE8_POPTR); contains Interpro domain(s) IPR017103 Ionotropic glutamate-like receptor, plant					AT1G05200	ATGLR3.4,glutamate receptor 3.4,GLUR3	GLR3.4	203	0.346498	5
Solyc05g046000	18.631	3.11245	2.66082	0.975816	0	0	17.2882	5.33758	34.4412	4.72868	29.3738	1.66319		Peroxidase 27 (AHRD V1 ***- D7LAI1_ARALY); contains Interpro domain(s) IPR002016 Haem peroxidase, plant/fungal/bacterial					AT3G01190			10	0.232881	2
Solyc05g046010	68.1401	12.826	15.0645	3.33461	3.67741	1.88822	54.6902	14.5892	142.091	18.0172	53.0037	5.46831		Peroxidase (AHRD V1 **** Q07446_SOLLC); contains Interpro domain(s) IPR002016 Haem peroxidase, plant/fungal/bacterial					AT1G05260	RCI3A	RCI3	13	0.463617	3
Solyc05g046020	23.2659	6.08411	7.29966	0.932893	0.0975308	0.168928	21.4339	2.5567	30.0921	5.59863	23.1525	1.18136		Peroxidase (AHRD V1 **** Q07446_SOLLC); contains Interpro domain(s) IPR002016 Haem peroxidase, plant/fungal/bacterial					AT1G05260	RCI3A	RCI3	11	0.216001	1
Solyc05g046110	0.376464	0.281738	1.34714	0.107687	1.97165	0.523552	0.660272	0.0195325	1.54166	0.687304	1.06697	0.192039
Solyc05g046120	4.06086	0.557993	3.24405	0.90682	3.71651	1.02662	3.66211	1.21587	5.45311	0.491228	6.59401	0.714659		Formin 3 (AHRD V1 *-*- D0QAN4_ARATH); contains Interpro domain(s) IPR015425 Actin-binding FH2					AT5G54650	ATFH5,FORMIN HOMOLOGY 5	Fh5	28	0.235339	2
Solyc05g046130	3.3822	0.302139	1.73771	0.244086	8.4872	1.02954	8.49535	1.98419	6.48757	0.456639	20.0103	2.372		Unknown Protein (AHRD V1); contains Interpro domain(s) IPR009606 Protein of unknown function DUF1218					AT2G32280	VCC,VASCULATURE COMPLEXITY AND CONNECTIVITY		68	0.309072	2
Solyc05g046180	12.5907	4.04916	13.9548	2.52641	1.12709	0.576963	15.4153	2.52786	6.12848	1.36573	10.0749	0.398693		Unknown Protein (AHRD V1)								61	0.427675	1
Solyc05g046270	0.566658	0.166651	0.833016	0.132214	2.19766	0.14343	0.659307	0.181544	2.0547	0.970548	1.92054	0.273819
Solyc05g046280	1.90632	0.374631	2.46454	0.722896	2.101	0.834487	2.45036	0.474771	2.74955	0.532821	2.50308	0.155406
Solyc05g046290	5.33817	1.22844	5.72732	1.55464	3.4742	1.06262	9.02408	0.0507518	31.8136	6.22272	5.11513	0.580491		Xyloglucan endotransglucosylase/hydrolase 2 (AHRD V1 **** Q8GTJ0_MALDO); contains Interpro domain(s) IPR016455 Xyloglucan endotransglucosylase/hydrolase					AT4G25810	XTH23,xyloglucan endotransglucosylase/hydrolase 23	XTR6	14	0.430934	3
Solyc05g046300	67.9903	13.7874	99.1873	4.82255	62.4354	4.80008	23.4008	1.95275	60.2281	1.76836	32.6256	1.13112		Ethanolamine-phosphate cytidylyltransferase (AHRD V1 **** C5DB57_VITVI); contains Interpro domain(s) IPR004820 Cytidylyltransferase					AT2G38670		PECT1	300	0.472084	8
Solyc05g046310	41.5578	18.7632	7.1432	1.03278	15.2703	0.354658	122.626	59.8855	6.47303	0.457872	9.34506	0.534736		Genomic DNA chromosome 5 P1 clone MVP2 (AHRD V1 ***- O65233_ARATH)					AT5G35320			242	0.0136948	7
Solyc05g046320	1.75913	0.292978	3.52854	0.859156	1.13823	0.749109	2.03192	0.236619	5.16372	1.20143	4.35384	0.30439
Solyc05g046330	141.798	7.75067	190.184	5.82991	118.494	2.34382	132.593	5.43199	159.498	0.868279	130.812	1.91712	ER	Dolichyl-diphosphooligosaccharide--protein glycosyltransferase subunit 2 (AHRD V1 *--- RPN2_HUMAN); contains Interpro domain(s) IPR008814 Ribophorin II					AT4G21150	RPN2,RIBOPHORIN II	HAP6	339	0.184391	3
Solyc05g046390	137.65	9.71279	117.931	3.33388	99.8763	13.6125	128.299	1.8771	117.535	7.06001	136.262	11.6263		Unknown Protein (AHRD V1)					AT2G31490			63	0.0416352	1
Solyc05g047390	25.8274	3.74687	22.3782	3.32309	16.0222	2.80914	21.9892	0.872974	25.0606	0.888118	26.2791	0.875166		Mitochondrial import receptor subunit TOM7-1 (AHRD V1 *-*- B6SJR3_MAIZE); contains Interpro domain(s) IPR012621 Mitochondrial outer membrane translocase complex, subunitt Tom7					AT5G41685			2	0.081833	1
Solyc05g047420	27.3137	1.91037	27.5675	0.667123	13.5041	0.35778	26.1929	3.11699	32.976	1.53253	27.1995	1.19958		Exosome complex exonuclease RRP45 (AHRD V1 **-- C1BLN8_OSMMO); contains Interpro domain(s) IPR001247 Exoribonuclease, phosphorolytic domain 1					AT3G60500	G3	CER7	17	0.115671	1
Solyc05g047450	40.3005	2.05759	43.7686	4.63368	46.6119	2.83686	39.9195	1.14882	40.4985	2.11847	42.5907	0.836155		Methyl binding domain protein (AHRD V1 ***- B9N851_POPTR); contains Interpro domain(s) IPR001739 Methyl-CpG DNA binding					AT5G35330	ATMBD2,MBD2,METHYL-CPG-BINDING DOMAIN PROTEIN 2	MBD02	214	0.103343	6
Solyc05g047460	56.8239	1.49231	70.9844	3.54067	90.5973	8.15563	81.9411	7.68985	98.4063	0.975553	99.3338	5.57531		Auxin response factor 19 (AHRD V1 ***- D9IA29_SOLLC); contains Interpro domain(s) IPR010525 Auxin response factor					AT1G19220	ARF11,AUXIN RESPONSE FACTOR11,IAA22,indole-3-acetic acid inducible 22	ARF19	94	0.306034	4
Solyc05g047520	108.579	5.56185	87.0041	1.81454	81.9462	5.88467	106.908	4.02755	99.0486	4.01276	98.0326	1.91457		ATP-dependent RNA helicase DOB1 (AHRD V1 **** B0WF10_CULQU); contains Interpro domain(s) IPR016438 RNA helicase, ATP-dependent, SK12/DOB1					AT2G06990		HEN2	122	0.213478	1
Solyc05g047530	69.8187	13.526	47.5872	7.45145	6.91718	3.13105	61.642	10.9622	31.6333	4.27453	9.39142	2.88713		Cytochrome P450				TRUE	AT2G30490	ATC4H,CINNAMATE 4-HYDROXYLASE,CYP73A5,REF3,REDUCED EPRDERMAL FLUORESCENCE 3	C4H	361	0.43582	9
Solyc05g047550	2.25457	0.83902	2.39322	0.139816	6.46448	0.945148	2.0259	0.157561	3.54462	0.585105	2.5562	0.315827
Solyc05g047560	4.49195	0.316979	8.88095	0.51505	8.43594	1.40083	6.57315	1.31045	12.586	0.61368	8.8421	2.87651		Glycosyl transferase group 1 (AHRD V1 *-** Q3SM08_THIDA); contains Interpro domain(s) IPR001296 Glycosyl transferase, group 1					AT5G59070			54	0.412196	4
Solyc05g047580	1.98792	0.0608614	6.59506	0.604119	3.31256	1.19861	1.86554	0.172242	4.9533	0.352959	4.35537	1.01717		Lanosterol synthase (AHRD V1 **** Q1ERD3_LOTJA); contains Interpro domain(s) IPR018333 Squalene cyclase					AT2G07050		CAS1	138	0.232438	8
Solyc05g047590	8.44772	1.73951	11.2919	1.56291	1.67061	0.709406	4.76556	1.2277	15.1852	4.896	4.2511	1.22133		Pectinesterase (AHRD V1 ***- C0SPH5_PRUPE); contains Interpro domain(s) IPR000070 Pectinesterase, catalytic					AT2G26440	PME12,pectin methylesterase 12		180	0.696378	3
Solyc05g047610	3.77146	0.0460151	4.12868	1.26736	6.07349	0.301943	3.8958	0.31172	3.27005	0.457481	3.54741	0.218226
Solyc05g047640	7.64511	1.00054	6.98608	0.786692	11.616	1.20107	7.54638	0.78084	7.03376	1.30419	7.50113	0.838836		Palmitoyltransferase PFA4 (AHRD V1 ***- B6TA04_MAIZE); contains Interpro domain(s) IPR001594 Zinc finger, DHHC-type					AT4G00840			209	0.0977344	6
Solyc05g047680	157.65	20.6717	24.0152	3.4779	168.958	20.5183	83.5019	3.38774	23.9045	2.85723	47.8148	9.61548		Cytochrome P450				TRUE	AT3G61880		CYP78A9	371	0.722562	6
Solyc05g047690	61.7943	1.54338	54.546	1.59125	38.9146	6.14775	54.7077	1.83893	52.6672	0.958238	60.8415	0.766314		Histone deacetylase complex subunit SAP18 (AHRD V1 ***- B4FIB4_MAIZE); contains Interpro domain(s) IPR017250 Histone deacetylase complex, SAP18 subunit					AT2G45640	ATSAP18,SIN3 ASSOCIATED POLYPEPTIDE 18	SAP18	42	0.429586	1
Solyc05g047710	1.27107	0.311434	1.01016	0.294593	0.606408	0.268794	0.914098	0.100535	1.3189	0.0884596	1.06598	0.171645
Solyc05g048750	12.4358	0.790878	11.914	0.544658	5.03509	0.453945	11.0195	0.647309	13.0688	1.60256	14.7502	0.397038		Unknown Protein (AHRD V1)					AT2G45520			2	0.231402	1
Solyc05g048760	48.5934	4.62563	65.4785	2.13215	47.7822	3.20495	44.6661	2.18454	55.8339	1.06845	45.4536	3.47674		Phosphomannomutase 2					AT2G45790	ATPMM,PHOSPHOMANNOMUTASE	PMM	320	0.20437	8
Solyc05g048770	8.9414	0.6764	8.82887	0.364674	10.8727	1.37761	9.27942	1.69916	9.50165	0.716282	9.9155	0.801834		N(4)-(beta-N-acetylglucosaminyl)-L-asparaginase (AHRD V1 *-** ASPG_HUMAN); contains Interpro domain(s) IPR000246 Peptidase T2, asparaginase 2					AT4G00590			129	0.134177	6
Solyc05g048810	9.13091	0.357033	14.7314	1.2909	30.5174	2.11673	8.83078	1.00352	7.62491	1.23668	9.62502	1.25896		tRNA-specific adenosine deaminase (AHRD V1 **** B0WPX1_CULQU); contains Interpro domain(s) IPR002466 Adenosine deaminase/editase					AT1G01760	AtTAD1,TAD1,ortholog of yeast Tad1		292	0.0570761	8
Solyc05g048850	16.4686	1.65771	20.8479	0.349366	13.6273	2.78739	14.0926	0.51965	17.523	1.0979	15.4304	0.669767		ATP-dependent RNA Helicase (AHRD V1 ***- Q7PDT0_PLAYO); contains Interpro domain(s) IPR011545 DNA/RNA helicase, DEAD/DEAH box type, N-terminal					AT4G00660	ATRH8	RH8	339	0.237738	3
Solyc05g048860	4.94975	0.466028	5.62037	0.399519	2.7295	0.393743	3.57443	0.337949	4.72919	0.1703	4.53645	0.943358
Solyc05g049880	27.418	3.08684	23.2162	4.13383	26.2001	2.39608	25.696	2.75568	25.0943	1.12077	27.8183	1.54402		Unknown Protein (AHRD V1)					AT1G01730			126	0.558209	5
Solyc05g049900	6.43237	0.167958	9.02148	1.37362	13.2343	0.385726	9.82301	0.691232	10.8782	0.329007	9.1908	0.944017		YneE (AHRD V1 **-- D4F0H3_EDWTA); contains Interpro domain(s) IPR007913 Uncharacterised protein family UPF0187					AT2G45870			92	0.411759	2
Solyc05g049940	3.57736	0.375964	3.65262	0.46731	3.09206	0.500362	4.26387	0.107914	3.56029	0.450357	4.19265	0.385711
Solyc05g049950	106.911	1.02979	85.3065	0.901028	56.4022	8.74441	97.6175	4.3696	91.4156	2.66718	100.678	8.50297		Small nuclear ribonucleoprotein-associated protein B (AHRD V1 *-*- B6T3Z9_MAIZE); contains Interpro domain(s) IPR017131 Small ribonucleoprotein associated, SmB/SmN					AT5G44500			23	0.175481	1
Solyc05g049960	9.38242	0.173939	10.9901	0.967715	7.20889	0.295596	10.1189	0.542758	12.3813	1.306	13.4986	2.36751		ARID/BRIGHT DNA-binding domain-containing protein/ELM2 domain-containing protein/Myb-like DNA-binding domain-containing protein (AHRD V1 *--- Q1PEA0_ARATH); contains Interpro domain(s) IPR001606 AT-rich interaction region					AT2G46040	ARID1,AT-Rich Interacting Domain 1		77	0.151458	4
Solyc05g049970	9.82814	1.04733	6.15167	0.24401	16.1089	1.88831	12.9914	2.27375	5.05203	1.29027	9.87509	1.00748		Mitogen-activated protein kinase 4 (AHRD V1 **** D7R517_SOLLC); contains Interpro domain(s) IPR008351 JNK MAP kinase					AT4G01370	ATMPK4,MAP kinase 4,MAPK4	MPK4	167	0.0641855	6
Solyc05g049980	316.367	4.13003	49.9297	9.36888	174.012	50.2395	321.076	19.9768	193.444	8.90986	298.513	34.3518		Glycoside hydrolase family 28 protein/polygalacturonase family protein (AHRD V1 **-- Q1PF10_ARATH); contains Interpro domain(s) IPR012334 Pectin lyase fold					AT3G61490			85	0.309536	1
Solyc05g049990	3.19414	0.802802	0.442969	0.398598	1.65008	0.40786	3.57445	0.669503	1.81376	0.0314282	3.49239	0.65851
Solyc05g050000	4.71857	0.834677	6.09885	0.455419	2.59629	1.30994	4.70462	0.693689	5.51783	0.743888	5.10779	0.613974		Bicoid-interacting 3 domain-containing protein (Fragment) (AHRD V1 *-*- C6F7A2_PSEMZ); contains Interpro domain(s) IPR010675 Bicoid-interacting 3					AT5G51130			39	0.325378	3
Solyc05g050020	13.2808	1.72928	13.2264	0.86161	16.5692	1.5384	13.8505	1.0832	13.8806	0.344444	15.3778	0.220974		Potyviral helper component protease-interacting protein 1 (AHRD V1 **-- Q84VS3_SOLTU); contains Interpro domain(s) IPR018957 Zinc finger, C3HC4 RING-type					AT4G01270			129	0.0784337	6
Solyc05g050090	0.958854	0.0775002	0.496029	0.305903	3.86858	0.463356	1.03604	0.148649	0.948896	0.367139	0.900222	0.248726
Solyc05g050110	0.644775	0.337688	0.567361	0.123255	1.24796	0.190154	0.834916	0.324624	1.06207	0.188311	1.17196	0.056192
Solyc05g050120	586.723	25.6119	417.862	13.1646	130.811	25.6266	550.78	32.004	813.364	84.6327	463.23	24.7255		Malic enzyme (AHRD V1 ***- O04936_SOLLC); contains Interpro domain(s) IPR012302 Malic enzyme, NAD-binding					AT1G79750	ATNADP-ME4,Arabidopsis thaliana NADP-malic enzyme 4	NADP-ME4	16	0.484235	1
Solyc05g050130	102.126	3.2809	50.5618	10.3452	54.8027	7.14289	111.816	21.6847	88.7968	14.0431	75.1166	30.5961		Acidic chitinase (AHRD V1 **-- Q71HN4_FICAW); contains Interpro domain(s) IPR001223 Glycoside hydrolase, family 18, catalytic domain					AT5G24090	ATCHIA,chitinase A	CHIA	142	0.264236	7
Solyc05g050200	156.839	12.7953	138.313	0.638209	110.048	13.2381	145.848	4.24661	135.943	4.38894	146.821	3.20893		Eukaryotic translation initiation factor 1A (AHRD V1 **** Q7Y1V3_ORYSJ); contains Interpro domain(s) IPR001253 Translation initiation factor 1A (eIF-1A)					AT5G35680			62	0.221005	1
Solyc05g050210	5.23937	0.665258	2.74794	0.532956	1.91584	0.438093	6.75048	1.31925	5.79075	1.14208	4.07665	0.62387
Solyc05g050220	25.4443	5.74442	7.88751	0.998556	18.937	3.27302	21.5024	8.3879	5.16721	1.36731	5.00164	0.629664		G-box binding factor 3 (AHRD V1 **** D7LDY1_ARALY); contains Interpro domain(s) IPR012900 G-box binding, MFMR					AT2G46270		GBF3	305	0.289845	9
Solyc05g050230	151.838	7.70158	121.648	1.74195	150.772	9.91076	138.359	6.67933	101.85	4.4151	119.864	8.65745		Ubiquitin-conjugating enzyme E2 10 (AHRD V1 **** UBC10_ARATH); contains Interpro domain(s) IPR000608 Ubiquitin-conjugating enzyme, E2					AT5G53300		UBC10	285	0.657439	9
Solyc05g050280	10.89	1.45415	14.0423	1.25044	20.284	4.8006	18.3813	3.08553	45.3269	5.7136	31.7604	5.22638		GH3 family protein (AHRD V1 ***- B9GQG9_POPTR); contains Interpro domain(s) IPR004993 GH3 auxin-responsive promoter					AT2G46370	AtGH3.11,FIN219,FAR-RED INSENSITIVE 219	JAR1	74	0.30515	4
Solyc05g050320	16.9843	1.44651	17.1083	0.590875	22.6305	1.01444	15.594	0.47746	18.8845	0.942665	17.6789	1.29738		Chitinase domain-containing protein 1 (AHRD V1 **-- B0XIZ5_CULQU); contains Interpro domain(s) IPR011583 Chitinase II					AT4G01040			153	0.209293	6
Solyc05g050330	5.25381	0.221084	6.20352	0.707375	8.99662	1.40292	4.02118	0.369359	6.22826	0.750525	5.13583	0.519128		WRKY transcription factor 6 (AHRD V1 **** C9DHZ5_9ROSI); contains Interpro domain(s) IPR003657 DNA-binding WRKY					AT4G11070		WRKY41	273	0.374873	6
Solyc05g050340	5.05839	0.768461	4.14984	1.09436	6.64491	0.246442	7.56727	0.585764	6.13725	0.562639	6.11969	0.518131		WRKY transcription factor 6 (AHRD V1 *-*- C9DHZ5_9ROSI); contains Interpro domain(s) IPR003657 DNA-binding WRKY					AT4G11070		WRKY41	71	0.198041	2
Solyc05g050350	11.9492	5.30546	0.638517	0.186143	2.14829	1.5193	11.1712	2.85599	2.52742	1.06372	1.15744	0.475298
Solyc05g050360	19.8496	2.0795	8.84604	0.635141	14.5994	0.274693	19.351	2.75231	19.5559	1.89933	15.679	2.57477		Cyclic nucleotide gated channel (AHRD V1 **** A9CRE4_MALDO); contains Interpro domain(s) IPR000595 Cyclic nucleotide-binding					AT2G46430	ATCNGC3,cyclic nucleotide gated channel 3	CNGC3	121	1.1588	1
Solyc05g050380	14.8651	3.86807	2.3928	0.675613	5.14035	1.18488	15.931	4.17376	15.0966	2.91529	9.06605	1.96961		Cyclic nucleotide-gated ion channel 1 (AHRD V1 **** B6U0R1_MAIZE); contains Interpro domain(s) IPR000595 Cyclic nucleotide-binding					AT4G01010	ATCNGC13,CYCLIC NUCLEOTIDE-GATED CHANNEL 13	CNGC13	121	0.480299	1
Solyc05g050390	42.8952	1.61485	46.4952	2.9691	65.9705	3.48724	43.5516	1.55299	42.4162	1.34039	43.8493	1.21289		Beclin 1 protein (AHRD V1 ***- Q4A184_SOLTU); contains Interpro domain(s) IPR007243 Autophagy-related protein 6					AT3G61710	ATATG6,AtBECLIN1,BECLIN1,BECLIN1	ATG6	211	0.0234808	6
Solyc05g050430	6.97012	1.4317	10.8671	1.23565	20.0441	1.34229	16.9139	0.973615	16.4455	2.13129	22.0805	2.21028
Solyc05g050490	11.6804	1.49817	8.01541	0.15203	8.15472	0.97905	10.3855	1.78502	10.8011	0.350206	11.8672	1.23413		ATPase (AHRD V1 *-*- D3E0U6_METRM); contains Interpro domain(s) IPR003348 ATPase, anion-transporting					AT1G01910			45	0.256779	1
Solyc05g050500	3.15079	0.410023	1.86137	0.0905952	6.14945	0.507678	6.80568	0.747629	5.60781	0.249238	5.84681	1.01581		ATP synthase F1 delta subunit (AHRD V1 ***- B4B4T7_9CHRO); contains Interpro domain(s) IPR000711 ATPase, F1 complex, OSCP/delta subunit					AT4G09650	PDE332,PIGMENT DEFECTIVE 332	ATPD	71	0.218922	2
Solyc05g050510	1.25286	0.440185	0.744973	0.324644	0.690845	0.368317	2.28509	0.620358	4.80508	0.916829	2.23732	0.234721
Solyc05g050520	11.8527	2.21855	6.19254	0.274013	7.45134	0.900967	17.6126	0.618402	13.0741	1.5071	16.131	1.72576		NC domain-containing protein (AHRD V1 **-- A6MD14_9ORYZ); contains Interpro domain(s) IPR007053 NC					AT1G01225			31	0.466183	2
Solyc05g050530	8.37437	0.297591	10.4093	0.561634	12.4407	0.215889	7.155	0.304002	9.27878	0.85496	9.30302	0.352635		Pyridoxamine 5&apos-phosphate oxidase family protein (AHRD V1 ***- Q2JQH5_SYNJA); contains Interpro domain(s) IPR012349 FMN-binding split barrel					AT2G46580			173	0.328724	6
Solyc05g050540	1.53718	0.445947	1.36109	0.0915309	1.46737	0.455271	2.65918	0.29054	2.88829	0.800646	7.82543	0.959325		Laccase 1a (AHRD V1 ***- B9IG56_POPTR); contains Interpro domain(s) IPR017761 Laccase					AT2G46570		LAC6	68	0.854452	2
Solyc05g050550	2.58374	0.333441	2.07449	0.509232	4.14173	0.621547	1.96672	0.409171	2.52575	0.156787	3.26361	0.459664
Solyc05g050560	269.184	25.3424	114.25	6.57817	90.6677	8.90083	12.7626	1.12956	11.6527	0.761022	10.8254	2.30331		Transcription factor (AHRD V1 *--* Q9M4A8_MAIZE); contains Interpro domain(s) IPR011598 Helix-loop-helix DNA-binding					AT1G01260	JAM2,Jasmonate Associated MYC2 LIKE 2		387	0.0170924	9
Solyc05g050570	5.55532	1.03105	5.62048	0.639648	2.46465	0.763589	4.64281	0.128116	4.22679	0.15655	4.17138	1.3833
Solyc05g050580	18.7239	0.969348	29.908	2.62348	20.5794	0.653928	15.402	0.425167	22.81	0.746587	21.8377	1.67233		E3 ubiquitin-protein ligase sina (AHRD V1 **-* B0WR23_CULQU); contains Interpro domain(s) IPR004162 Seven in absentia protein					AT3G61790			297	0.422554	8
Solyc05g050600	88.5171	4.10007	109.542	1.23711	75.9637	4.16031	84.2293	4.61271	87.5262	2.62761	82.4124	6.09035		Dynamin 2 (AHRD V1 ***- Q5XGH8_XENTR); contains Interpro domain(s) IPR001401 Dynamin, GTPase region					AT3G61760	ADL1B,DYNAMIN-like 1B	DL1B	359	0.111851	10
Solyc05g050630	9.75867	1.22717	8.31634	1.21215	10.4506	0.777061	8.85175	1.4959	9.99241	1.41909	12.551	0.958999		Protein TIF31 homolog (AHRD V1 *--- TIF31_ASPOR); contains Interpro domain(s) IPR011990 Tetratricopeptide-like helical					AT1G01320			68	0.613046	2
Solyc05g050680	57.3488	1.93033	57.6614	1.78932	57.8217	0.88278	52.7004	0.416814	52.0636	0.320694	51.5207	3.18945		Casein kinase II subunit beta-4 (AHRD V1 **** B6TGH2_MAIZE); contains Interpro domain(s) IPR000704 Casein kinase II, regulatory subunit					AT5G47080		CKB1	394	0.423514	10
Solyc05g050710	1.16718	0.325504	0.726439	0.238148	1.40134	0.559238	1.25418	0.314151	0.98379	0.190604	0.658392	0.0717752
Solyc05g050720	12.4013	1.49556	19.7479	0.781927	17.188	1.90105	12.9814	1.72355	14.4805	0.124142	13.3784	0.943247		Unknown Protein (AHRD V1); contains Interpro domain(s) IPR005807 SecE subunit of protein translocation complex					AT4G38490			335	0.223387	8
Solyc05g050730	21.7737	1.80048	24.1515	3.70595	10.5348	4.56045	21.8926	3.78513	21.1149	1.6762	30.9881	3.16424		Stig1 (Fragment) (AHRD V1 *-*- Q9SBR0_PETHY); contains Interpro domain(s) IPR006969 Stigma-specific protein Stig1					AT5G55110			1	1.08191	1
Solyc05g050740	8.90465	1.33712	8.65021	1.40552	7.41758	1.04953	10.0433	2.23211	9.51812	0.470812	8.80965	0.373482		Unknown Protein (AHRD V1)								101	0.811644	1
Solyc05g050780	13.564	1.64275	75.9423	6.7983	47.5526	0.60319	10.5979	0.834664	17.1814	1.74151	12.414	0.921453		Serine carboxypeptidase 1 (AHRD V1 ***- B6TC80_MAIZE); contains Interpro domain(s) IPR001563 Peptidase S10, serine carboxypeptidase					AT5G09640	SNG2,SINAPOYLGLUCOSE ACCUMULATOR 2	SCPL19	335	0.0106948	8
Solyc05g050790	2.02259	0.464106	10.3176	0.0269487	4.57306	1.92041	1.58702	0.277117	2.8056	0.456241	2.83392	0.517005
Solyc05g050800	154.518	8.9619	93.9354	6.68392	75.5977	8.90662	170.835	8.46391	84.273	6.72293	86.9602	5.22973		Phosphoglycerate mutase family protein (AHRD V1 ***- C3SAD0_BRADI); contains Interpro domain(s) IPR012398 PRIB5					AT3G60450			321	0.0337918	7
Solyc05g050810	0.750138	0.303737	1.8445	0.763521	2.65036	0.608482	0.734346	0.243316	0.82581	0.523726	0.92054	0.251672
Solyc05g050820	1.65054	0.202332	3.29773	0.272749	4.7411	0.616754	1.37842	0.498558	1.2017	0.530443	1.3744	0.0594703
Solyc05g050840	5.82554	0.59484	4.92848	0.131509	6.87569	1.66086	5.95818	0.521914	7.80295	0.796508	7.27798	0.87607		Unknown Protein (AHRD V1)								93	0.717475	4
Solyc05g050850	102.32	3.89201	122.585	9.19237	112.061	16.6615	95.3054	1.70469	93.4764	5.4829	91.6369	5.3923
Solyc05g050870	1.82672	0.421738	3.35378	0.187716	0.409021	0.102781	0.854847	0.173634	2.06924	0.285688	0.820559	0.211391
Solyc05g050880	3.50486	0.60255	6.76993	1.76812	0.829553	0.215771	1.99489	0.362583	6.04772	1.69718	2.31573	0.863353
Solyc05g050890	1.81543	0.429969	3.55801	1.23219	0.143307	0.143783	1.04791	0.0722058	1.77072	0.318208	0.884716	0.450196
Solyc05g050900	8.50874	0.0702805	6.77263	0.37174	5.12607	1.36909	8.43642	0.504035	6.70528	0.84433	7.52149	0.13972		Spindle and kinetochore-associated protein 1 homolog (AHRD V1 ***- SKA1_ARATH); contains Interpro domain(s) IPR009829 Protein of unknown function DUF1395					AT3G60660			103	0.117822	1
Solyc05g050910	14.5159	0.479372	17.708	0.539112	28.4733	4.03876	17.8075	1.23733	16.847	0.699224	22.4956	1.53712		Flavin-monooxygenase (AHRD V1 **** C5H9Q5_BRARP); contains Interpro domain(s) IPR000960 Flavin-containing monooxygenase FMO					AT1G12140		FMO GS-OX5	150	0.259142	6
Solyc05g050920	10.0503	1.7297	21.1149	0.209132	12.7779	1.04187	9.98167	0.811609	11.5347	1.60538	8.19214	0.178094		Flavin-monooxygenase (AHRD V1 **** C5H9Q5_BRARP); contains Interpro domain(s) IPR000960 Flavin-containing monooxygenase FMO					AT1G12200		FMO	357	0.185143	8
Solyc05g050930	7.29709	0.98547	18.5745	2.49438	12.4558	1.77881	11.7424	1.11865	10.0671	0.530366	9.29877	0.454564		UNE1-like protein (AHRD V1 ***- B2ZAQ7_GOSRA); contains Interpro domain(s) IPR006943 Protein of unknown function DUF641, plant					AT3G60680			337	0.623214	8
Solyc05g050940	5.8186	0.108807	8.15425	0.468969	7.8024	0.246702	5.42741	0.166723	7.27085	1.01195	6.41815	0.275253		O-sialoglycoprotein endopeptidase (AHRD V1 ***- B6SU43_MAIZE); contains Interpro domain(s) IPR017861 Peptidase M22, glycoprotease, subgroup					AT2G45270		GCP1	277	0.159767	8
Solyc05g050950	1.32919	0.218296	0.939962	0.403552	1.04759	0.0569134	1.16527	0.389636	1.61951	0.102684	1.7341	0.56246
Solyc05g050960	1.49442	0.174788	1.38253	0.137277	2.41408	0.515094	1.64257	0.651251	2.35422	0.0323414	2.02363	0.347863
Solyc05g050970	479.432	18.0895	1032.12	49.4511	570.342	45.7828	611.303	60.6697	914.494	20.8269	918.943	57.7972		Transketolase 1 (AHRD V1 **** O78327_CAPAN); contains Interpro domain(s) IPR005478 Bacterial transketolase					AT3G60750	AtTKL1,TKL1,transketolase 1		158	0.86597	4
Solyc05g050980	27.4457	1.27888	29.043	2.88845	19.2013	1.85413	26.3967	1.07348	35.7986	0.583467	30.3632	0.816919		3-phosphoshikimate 1-carboxyvinyltransferase (AHRD V1 **** Q30CZ8_FAGSY); contains Interpro domain(s) IPR001986 3-phosphoshikimate 1-carboxyvinyltransferase, core					AT2G45300			79	0.404406	4
Solyc05g050990	6.68914	0.849624	7.12651	0.505111	5.26141	0.666726	6.37175	0.675997	6.82789	1.05799	7.5155	0.336148		UDP-D-glucuronate 4-epimerase 2 (AHRD V1 **** D7M5S7_ARALY); contains Interpro domain(s) IPR016040 NAD(P)-binding domain					AT2G45310		GAE4	1	0.0543677	1
Solyc05g051000	119.957	10.6767	105.014	6.15071	51.9995	11.4096	108.173	3.9241	120.427	4.66694	112.548	1.31505		40S ribosomal protein S13 (AHRD V1 ***- D7LRU2_ARALY); contains Interpro domain(s) IPR012606 Ribosomal protein S13/S15, N-terminal					AT4G00100	ATRPS13A,ribosomal protein S13A,PFL2,POINTED FIRST LEAF 2,RPS13	RPS13A	3	0.196179	1
Solyc05g051030	23.4488	0.230693	20.2618	1.18833	23.6453	1.0289	22.8687	0.999211	25.8022	1.73238	23.6217	0.654624		ER-derived vesicles protein ERV14 (AHRD V1 **-- B6T6Y8_MAIZE); contains Interpro domain(s) IPR003377 Cornichon					AT1G12390			13	1.38131	3
Solyc05g051040	33.7289	2.43717	36.0794	1.93286	40.9939	1.23216	33.7383	1.29315	34.1453	2.47143	35.9281	1.72303		RING finger family protein (AHRD V1 ***- D6RU92_SILLA); contains Interpro domain(s) IPR018957 Zinc finger, C3HC4 RING-type					AT4G11680			192	0.0476192	6
Solyc05g051050	27.7835	1.94696	15.2826	0.724638	19.7683	1.19501	27.6417	2.28635	26.1359	1.29989	27.8809	3.31401		Glycogen synthase kinase (AHRD V1 **** Q1AMT7_ORYSJ); contains Interpro domain(s) IPR002290 Serine/threonine protein kinase					AT4G00720	ASKTHETA,SHAGGY-LIKE PROTEIN KINASE THETA,ATSK32,shaggy-like protein kinase 32	SK32	65	0.0619668	1
Solyc05g051060	2.25431	0.39818	2.9256	0.42044	1.16684	0.471337	3.17066	0.659868	2.49055	0.420852	1.7912	0.382774
Solyc05g051070	26.8904	1.29408	29.8532	0.215888	20.6041	1.32624	27.3281	2.36992	27.7717	2.00519	27.9952	1.7649		Pre-mRNA-splicing factor ISY1 (AHRD V1 ***- B6T8I4_MAIZE); contains Interpro domain(s) IPR009360 Isy1-like splicing					AT3G18790			39	0.349931	3
Solyc05g051200	6.87067	1.8262	4.75089	0.931291	2.76691	0.760199	13.6586	1.80211	17.4193	2.47668	4.14145	0.634211		Ethylene-responsive transcription factor 1A (AHRD V1 *-** A9P6A4_MEDTR); contains Interpro domain(s) IPR001471 Pathogenesis-related transcriptional factor and ERF, DNA-binding					AT3G23240	AtERF#092,ERF1B	ERF1	12	0.692406	1
Solyc05g051210	14.8632	1.11338	10.6534	0.598245	18.6587	1.57862	27.9397	1.12276	31.9437	2.98008	28.8271	4.25768		Os10g0578600 protein (Fragment) (AHRD V1 **-- Q0IVC7_ORYSJ); contains Interpro domain(s) IPR013216 Methyltransferase type 11								30	0.66469	2
Solyc05g051220	128.631	27.0492	105.862	20.8663	136.525	20.412	133.151	34.4788	63.8836	5.77364	61.051	7.38218		Potassium channel (AHRD V1 **** D0EM91_9ROSI); contains Interpro domain(s) IPR002110 Ankyrin					AT3G02850		SKOR	287	0.285188	9
Solyc05g051230	50.0052	2.21122	56.571	3.2564	63.7267	0.991982	45.6996	3.35768	51.8214	1.584	48.6181	3.24422		Adenylyltransferase and sulfurtransferase MOCS3 (AHRD V1 *--- MOCS3_DROGR); contains Interpro domain(s) IPR009036 Molybdenum cofactor biosynthesis, MoeB					AT5G37530			273	0.086313	6
Solyc05g051240	21.4697	5.23265	1.87955	0.484948	3.23429	0.76206	22.4555	3.55047	4.50299	0.0225115	6.47725	0.429426		Aspartic proteinase nepenthesin I (AHRD V1 ***- A9ZMF9_NEPAL); contains Interpro domain(s) IPR001461 Peptidase A1					AT5G37540			302	0.0835851	7
Solyc05g051270	2.60985	0.489527	2.65907	0.317384	1.59975	0.214917	2.66441	0.985711	1.25181	0.328235	1.18877	0.262308
Solyc05g051280	22.1014	1.08216	40.2941	2.74363	33.0332	1.08845	26.0858	2.27875	28.5212	1.93257	22.5078	1.18376		Calmodulin-binding heat-shock protein (AHRD V1 **-* Q41251_TOBAC); contains Interpro domain(s) IPR002921 Lipase, class 3					AT5G37710			317	0.175311	8
Solyc05g051290	68.9744	4.17592	41.8726	0.825181	34.2828	1.86804	66.4955	2.85816	79.2517	4.46664	73.6556	4.1109
Solyc05g051310	0.305612	0.0404354	0.76228	0.272522	0.873005	0.372753	1.19591	0.239568	3.05731	0.792074	1.79219	0.505417
Solyc05g051330	2.51208	0.470217	3.75951	1.29149	4.31511	0.530274	4.26146	0.362877	4.0092	0.295525	3.94394	0.460899
Solyc05g051340	3.50137	0.458515	5.62016	0.772194	5.37981	1.11341	4.54744	0.358711	3.75809	0.4805	3.43222	0.477377
Solyc05g051350	3.40276	1.36176	0.461099	0.111964	2.94254	0.792891	4.39188	0.895166	1.35892	0.0227328	1.40644	0.153869
Solyc05g051370	17.1223	1.26987	18.7157	0.526768	23.6542	1.90511	18.8162	2.2669	18.8827	0.795519	18.3114	0.363372		Genomic DNA chromosome 5 TAC clone K21L13 (AHRD V1 ***- Q9LSM1_ARATH)					AT5G65540			131	0.203308	6
Solyc05g051380	24.6572	1.87915	31.0448	2.32732	25.4918	1.1618	13.8905	1.57207	27.6612	2.06715	23.2617	2.40363		AP2-like ethylene-responsive transcription factor At1g16060 (AHRD V1 *-*- AP2L1_ARATH); contains Interpro domain(s) IPR001471 Pathogenesis-related transcriptional factor and ERF, DNA-binding					AT5G10510	PLT3,PLETHORA 3	AIL6	278	0.270512	8
Solyc05g051400	10.6197	2.66751	2.34029	0.370333	2.36214	0.889552	1.69383	0.59059	1.33264	0.264307	1.6958	0.300617
Solyc05g051410	9.16531	1.29195	9.6069	0.913153	8.84955	1.76774	5.8307	0.706747	5.97343	0.215127	6.05233	0.581599		Cyclin D2 (AHRD V1 ***- Q8L6U0_DAUCA); contains Interpro domain(s) IPR015451 Cyclin D					AT5G10440		CYCD4%3B2	394	0.140966	10
Solyc05g051450	49.4275	4.23505	35.509	1.08783	30.2136	1.82012	1.604	0.797397	1.60108	0.421457	1.779	0.200496
Solyc05g051460	26.9381	1.43214	64.6473	3.42283	42.5502	2.97288	28.5858	3.6492	35.019	4.34888	37.2009	4.29346		Homeobox-leucine zipper protein (AHRD V1 ***- Q9FXN8_ZINEL); contains Interpro domain(s) IPR003106 Leucine zipper, homeobox-associated					AT4G40060	ATHB-16,ATHB16,homeobox protein 16	HB16	337	0.46875	8
Solyc05g051480	8.34435	0.411713	3.24388	0.327667	2.624	0.198287	1.77446	0.181847	1.37269	0.357777	1.07756	0.227848
Solyc05g051490	54.1131	3.88959	40.2596	0.61734	47.8574	1.6891	56.6734	3.70099	35.3992	1.84816	38.8346	1.07023		LMBR1 domain protein (AHRD V1 *-*- D4DI29_TRIVH); contains Interpro domain(s) IPR006876 LMBR1-like conserved region					AT5G65290			284	0.0945321	9
Solyc05g051500	167.413	10.9657	180.437	0.758007	184.776	16.0645	168.965	2.36594	188.85	8.34835	189.385	6.54534		Histone H3 (AHRD V1 ***- A8MRL0_ARATH); contains Interpro domain(s) IPR000164 Histone H3					AT4G40030	H3.3,histone 3.3		157	0.503952	4
Solyc05g051510	5.54298	0.142787	7.21516	0.198276	3.0025	0.682664	5.60195	0.901771	5.60229	0.310483	6.45277	0.594536		Prohibitin (AHRD V1 ***- O04361_TOBAC); contains Interpro domain(s) IPR000163 Prohibitin					AT5G40770	ATPHB3,prohibitin 3,EER3	PHB3	39	0.874689	3
Solyc05g051520	33.5246	1.37368	24.9778	0.741616	19.0431	1.90806	30.1975	2.71101	33.2456	1.18882	32.7842	3.08031		Ribosomal RNA small subunit methyltransferase F (AHRD V1 *-** RSMF_SHEPW); contains Interpro domain(s) IPR001678 Bacterial Fmu (Sun)/eukaryotic nucleolar NOL1/Nop2p					AT2G22400			25	0.270089	1
Solyc05g051530	49.8315	11.1335	27.5901	10.4125	9.29554	1.59326	56.4373	10.8956	34.1087	3.97248	23.6146	5.86464		ABC transporter G family member 11 (AHRD V1 ***- AB11G_ARATH); contains Interpro domain(s) IPR013525 ABC-2 type transporter								342	0.407099	7
Solyc05g051540	4.99186	1.15226	2.90787	1.28195	0.66134	0.132233	5.26063	1.07835	3.09619	0.554575	2.46985	1.03033
Solyc05g051550	3.08532	1.60628	3.93474	0.631099	0.616644	0.15569	4.24936	0.89982	2.2158	0.330066	2.56351	0.661582
Solyc05g051560	14.1514	1.1378	14.0754	1.20546	16.0606	1.46498	13.8022	1.67881	12.7909	2.12235	12.9683	1.57381		Mitochondrial carrier protein expressed (AHRD V1 ***- Q10QM8_ORYSJ); contains Interpro domain(s) IPR002067 Mitochondrial carrier protein					AT5G64970			351	0.186711	7
Solyc05g051570	34.9491	2.0507	31.4659	0.74378	36.9688	1.99502	35.7915	1.41422	33.1351	1.31562	32.0645	2.42636		Ras-related protein Rab-6A (AHRD V1 ***- B6STE7_MAIZE); contains Interpro domain(s) IPR015600 Rab6-related					AT5G10260	AtRABH1e,RAB GTPase homolog H1E	RABH1e	226	0.574605	7
Solyc05g051590	16.7776	1.4143	17.5852	1.15322	21.7438	1.48945	16.3932	0.741331	18.528	0.955428	16.4351	1.83057		UDP-galactose transporter (AHRD V1 **** D0NZ12_PHYIN); contains Interpro domain(s) IPR007271 Nucleotide-sugar transporter					AT5G65000	ROCK1,REPRESSOR OF CYTOKININ DEFICIENCY 1		252	0.273909	6
Solyc05g051610	22.3576	3.03832	13.7751	2.92728	3.2161	0.490263	10.1559	2.33864	11.8318	0.332802	9.24947	1.73601		Receptor-like protein kinase (AHRD V1 ***- Q9FZP2_ARATH); contains Interpro domain(s) IPR002290 Serine/threonine protein kinase					AT5G61550			383	0.404452	9
Solyc05g051620	8.44031	0.319523	13.6674	1.32917	15.8665	0.891536	6.30741	0.42286	11.2569	0.884881	9.92299	0.788486		DNA-directed RNA polymerase III subunit RPC4 (AHRD V1 *-*- B5X342_SALSA); contains Interpro domain(s) IPR007811 RNA polymerase III Rpc4					AT4G25180			255	0.0484205	6
Solyc05g051630	10.824	1.36936	12.9597	0.643226	15.3883	0.84471	10.9908	0.984768	10.3943	0.589376	9.12594	0.729776		RFT1 family protein (AHRD V1 ***- D3BUS7_POLPA); contains Interpro domain(s) IPR007594 RFT1					AT5G07630			311	0.144354	8
Solyc05g051640	9.20934	1.64383	5.69205	1.60596	3.44187	0.563883	10.9061	1.22012	8.7132	0.677197	12.9943	1.65503		Receptor like kinase, RLK					AT5G61480	TDR,TDIF receptor	PXY	66	0.311343	1
Solyc05g051660	73.2476	7.15123	67.1055	8.97155	80.6629	4.67793	124.987	11.4171	46.4807	11.5902	47.7061	6.39393		Gibberellin receptor GID1L2 (AHRD V1 **-- B6T2M3_MAIZE); contains Interpro domain(s) IPR013094 Alpha/beta hydrolase fold-3					AT3G48690		CXE12	243	0.184625	7
Solyc05g051680	30.0902	1.48342	23.5418	0.385794	31.981	6.50671	24.9355	0.513411	31.4206	0.947303	28.1134	2.90783		Structural maintenance of chromosomes family protein (AHRD V1 ***- D7M0L2_ARALY); contains Interpro domain(s) IPR003395 RecF/RecN/SMC protein, N-terminal					AT5G61460	ATRAD18,SMC6B,STRUCTURAL MAINTENANCE OF CHROMOSOMES 6B	MIM	153	2.02221	6
Solyc05g051690	15.1202	0.269253	18.5778	1.02963	19.031	0.812811	15.133	0.364015	17.7868	1.84644	17.2934	2.44023		Cell number regulator 6 (AHRD V1 **-- B6SGC5_MAIZE); contains Interpro domain(s) IPR006461 Protein of unknown function Cys-rich					AT5G51400			277	0.369318	8
Solyc05g051700	20.8665	1.45316	26.8047	0.326231	32.6734	3.8023	22.6726	0.63439	20.0784	1.89279	20.1276	2.94305		Iron--sulfur cluster insertion protein erpA (AHRD V1 ***- ERPA_STRMK); contains Interpro domain(s) IPR016092 FeS cluster insertion					AT1G10500	ATCPISCA,chloroplast-localized ISCA-like protein	CPISCA	291	0.0701571	8
Solyc05g051710	2.82215	0.149818	1.54267	0.216653	2.71907	0.160222	2.72511	0.502511	1.76397	0.329878	2.55638	0.32383
Solyc05g051735	4.43716	0.187368	2.74748	0.208594	3.72809	0.908705	0.855583	0.0995686	1.52741	0.339425	1.2649	0.273635
Solyc05g051770	11.969	2.00622	14.1123	0.629639	18.6859	0.793948	11.8169	0.974498	13.1908	1.07002	13.804	0.815042		Homology to unknown gene (AHRD V1 *-*- Q01BD4_OSTTA)					AT5G09995			193	0.0195695	6
Solyc05g051780	22.6778	1.66942	47.5959	2.30435	56.2051	4.56492	16.4449	1.71851	16.8868	1.11633	18.2141	0.771814		Gamma-glutamyltransferase-like protein (AHRD V1 **** Q9M0G0_ARATH); contains Interpro domain(s) IPR000101 Gamma-glutamyltranspeptidase					AT4G39640		GGT1	314	0.0899165	8
Solyc05g051790	54.1812	0.574364	54.7938	3.76951	39.3549	4.68017	52.897	2.79444	48.8975	0.975814	48.6665	2.23934		DNA-directed RNA polymerase subunit H (AHRD V1 *-*- RPOH_METBU); contains Interpro domain(s) IPR014381 DNA-directed RNA polymerase, RPB5 subunit					AT3G22320		NRPB5	61	0.213559	1
Solyc05g051800	20.5432	3.43121	8.29472	1.07861	16.6352	1.35035	25.6227	2.91672	14.6074	1.03933	21.5814	1.46224		Zinc finger C3HC4 type family protein (AHRD V1 ***- B6TBG5_MAIZE); contains Interpro domain(s) IPR011016 Zinc finger, RING-CH-type					AT2G22120			163	0.196328	7
Solyc05g051810	1.35221	0.17187	1.87908	0.615266	4.8194	1.13431	2.54663	0.343611	1.38912	0.144748	3.15795	0.720065
Solyc05g051840	26.7002	0.933283	21.8421	1.17649	22.1544	1.80962	25.6599	1.8757	20.8655	1.33569	26.9519	1.50069		Tetratricopeptide repeat protein 15 (AHRD V1 **-- B6TY66_MAIZE); contains Interpro domain(s) IPR011990 Tetratricopeptide-like helical					AT4G39820			125	0.314552	5
Solyc05g051850	54.3741	6.94953	447.399	13.1861	160.954	16.2317	28.1879	6.16134	16.4802	1.73953	61.3277	8.13414		Inositol-3-phosphate synthase (AHRD V1 ***- C4PW06_ARATH); contains Interpro domain(s) IPR002587 Myo-inositol-1-phosphate synthase					AT2G22240	ATIPS2,INOSITOL 3-PHOSPHATE SYNTHASE 2,ATMIPS2,MYO-INOSITOL-1-PHOSTPATE SYNTHASE 2	MIPS2	356	0.113952	8
Solyc05g051870	10.5414	0.932488	3.38801	1.35613	1.84534	0.221056	9.73362	1.58374	7.51984	0.20225	13.4706	1.12032		Pollen allergen Phl p 11 (AHRD V1 ***- B6T2Z8_MAIZE); contains Interpro domain(s) IPR006041 Pollen Ole e 1 allergen and extensin					AT4G08685		SAH7	64	0.363427	1
Solyc05g051900	7.55077	1.0758	5.65489	1.39418	19.1886	2.32803	10.9779	0.899771	6.50191	1.88998	5.02743	0.442801		Major facilitator superfamily (MFS_1) transporter (AHRD V1 *--- Q392L2_BURS3); contains Interpro domain(s) IPR016196 Major facilitator superfamily, general substrate transporter					AT1G78130		UNE2	227	0.0362304	7
Solyc05g051920	3.7956	0.581988	7.81056	1.70683	7.51849	1.20833	3.08389	0.709451	3.32399	0.746326	3.98163	0.476729
Solyc05g051940	1.37422	0.320226	0.807246	0.15584	0.712044	0.435689	1.74073	0.495432	1.62352	0.299403	2.02928	0.281048
Solyc05g051990	107.548	3.45824	106.489	1.03935	108.573	9.68434	103.135	1.90688	105.735	3.46255	111.28	3.64144		Unknown Protein (AHRD V1)								155	2.12608	4
Solyc05g052010	18.1333	0.99171	15.9764	1.57416	17.4688	2.69732	16.8806	0.556363	16.4326	1.82247	18.2378	1.80192		Unknown Protein (AHRD V1)								126	0.150576	5
Solyc05g052020	17.1894	0.78823	14.7144	0.222556	29.218	0.575922	17.7163	2.98366	15.9281	1.42796	17.7387	2.10969		Serine esterase family protein (AHRD V1 **-- B6SYS8_MAIZE); contains Interpro domain(s) IPR007751 Protein of unknown function DUF676, hydrolase-like					AT5G51180			209	0.20812	6
Solyc05g052030	2.63289	0.649128	2.99487	1.05181	4.17812	0.865529	11.4572	3.19121	19.6098	2.25571	9.02852	1.15165		Ethylene responsive transcription factor 1a (AHRD V1 *-*- C0J9I9_9ROSA); contains Interpro domain(s) IPR001471 Pathogenesis-related transcriptional factor and ERF, DNA-binding					AT5G07580			33	0.464867	2
Solyc05g052040	67.7875	5.12588	25.333	6.10851	31.4686	2.92608	29.8856	4.16554	32.5483	5.69092	27.9666	6.92773		Ethylene responsive transcription factor 1a (AHRD V1 *-** D1MWZ3_CITLA); contains Interpro domain(s) IPR001471 Pathogenesis-related transcriptional factor and ERF, DNA-binding					AT5G51190	ERF105,ethylene response factor 105		364	0.339366	9
Solyc05g052050	304.652	12.6167	69.9584	11.5439	36.9536	6.73565	47.8866	3.61226	38.474	4.27882	20.7468	5.05193		Ethylene responsive transcription factor 1a (AHRD V1 **** D1MWZ3_CITLA); contains Interpro domain(s) IPR001471 Pathogenesis-related transcriptional factor and ERF, DNA-binding					AT4G17500	ATERF-1,ethylene responsive element binding factor 1,AtERF#100,ERF1A	ERF-1	386	0.0251644	9
Solyc05g052070	57.9348	2.67096	49.2445	2.43239	55.646	1.12913	59.0433	1.74081	44.598	2.81439	52.1059	3.55792		Ras-related protein Rab-1A (AHRD V1 ***- B9EN43_SALSA); contains Interpro domain(s) IPR002078 RNA polymerase sigma factor 54, interaction					AT1G02130	ARA-5,RAS 5,ARA5,ARABIDOPSIS RAS 5,ATRAB1B,ARABIDOPSIS THALIANA RESPONSIVE TO ABSCISIC ACID 1B,ATRABD2A,ARABIDOPSIS THALIANA RAB D2A,RABD2A,RAB D2A	RA-5	285	0.29647	9
Solyc05g052130	29.227	0.849055	70.7293	18.2047	20.2158	4.83047	4.22883	0.442167	4.8292	0.620377	11.0904	2.37179		Metacaspase (AHRD V1 ***- A8NU42_COPC7); contains Interpro domain(s) IPR011600 Peptidase C14, caspase catalytic					AT1G02170	ATMC1,ARABIDOPSIS THALIANA METACASPASE 1,ATMCPB1,ARABIDOPSIS THALIANA METACASPASE 1B,AtMCP1b,metacaspase 1b,LOL3,LSD ONE LIKE 3,MCP1b,metacaspase 1b	MC1	376	0.158921	10
Solyc05g052140	107.826	1.52323	103.129	5.74576	82.0536	4.1582	100.971	4.00456	92.9235	0.953369	101.841	4.40643		ATP synthase subunit delta&apos;, mitochondrial (AHRD V1 ***- ATP4_IPOBA); contains Interpro domain(s) IPR001469 ATPase, F1 complex, delta/epsilon subunit					AT5G47030			41	0.242731	1
Solyc05g052150	102.882	5.7283	93.2744	5.51063	75.0539	7.9162	98.8076	3.29576	88.5499	1.42496	100.947	6.5729		ATP synthase subunit delta&apos;, mitochondrial (AHRD V1 ***- ATP4_IPOBA)					AT5G47030			62	0.212533	1
Solyc05g052160	13.2866	1.80047	17.6056	1.97572	14.0144	1.33061	12.7349	0.504954	16.2881	0.483547	15.7579	0.779296		Translocase of chloroplast 34 (AHRD V1 **-- B6TBT7_MAIZE); contains Interpro domain(s) IPR005688 Chloroplast protein import component Toc34					AT5G05000	ATTOC34,ARABIDOPSIS THALIANA TRANSLOCON AT THE OUTER ENVELOPE MEMBRANE OF CHLOROPLASTS 34,OEP34	TOC34	159	0.272369	3
Solyc05g052170	5.21743	0.711521	3.96969	1.08654	5.20048	0.10257	4.91358	0.30949	5.52576	1.31762	4.88219	0.81927		Acetyltransferase GNAT family protein (AHRD V1 ***- B6STV5_MAIZE)					AT4G19985			206	1.59047	7
Solyc05g052180	12.1918	0.480731	14.2185	0.643154	9.8732	1.0246	10.9332	0.388319	12.3061	0.110818	11.4029	0.625377		Translation initiation factor 1a (AHRD V1 *--- Q1HQA3_BOMMO); contains Interpro domain(s) IPR001253 Translation initiation factor 1A (eIF-1A)					AT2G40780			100	0.273862	3
Solyc05g052190	33.6477	2.23857	24.6781	0.588735	24.342	2.00607	31.1494	2.30539	25.5521	0.650604	26.4269	1.14581		Transcription elongation factor A protein 2 (AHRD V1 ***- B6TCL2_MAIZE); contains Interpro domain(s) IPR006289 Transcription elongation factor, TFIIS					AT2G38560	RDO2,REDUCED DORMANCY 2	TFIIS	343	0.124543	9
Solyc05g052200	77.7591	4.39044	73.9983	3.15905	62.0752	2.08968	74.4344	4.93226	74.5194	2.11846	65.6485	5.0557		Protein kinase (AHRD V1 ***- A8HT40_CHLRE); contains Interpro domain(s) IPR011989 Armadillo-like helical					AT2G40730		CTEXP	381	0.202101	9
Solyc05g052210	12.8093	1.02299	9.69789	0.976873	14.6557	0.98459	13.3862	1.5445	11.1701	1.57413	11.5748	0.569549		Unknown Protein (AHRD V1)					AT3G51580			186	0.398347	7
Solyc05g052220	14.3797	0.157778	15.8115	0.978402	16.9739	1.03963	16.7588	0.0275484	14.0309	0.909379	14.3045	1.30348		U-box domain-containing protein 62 (AHRD V1 ***- PUB62_ARATH); contains Interpro domain(s) IPR003613 U box domain					AT5G05230			269	0.323077	8
Solyc05g052240	1.12812	0.180822	4.04249	0.46204	8.40437	0.280066	1.6187	0.322832	1.35303	0.100894	1.74652	0.862824
Solyc05g052250	2.24397	1.04328	5.55032	0.978282	1.93191	0.164984	2.60821	1.13341	1.94953	0.845626	2.75094	0.743434
Solyc05g052260	37.6913	1.03368	33.3632	1.47055	39.5579	1.16823	41.7213	2.72878	27.9751	0.929488	31.1612	2.12893		Appr-1-p processing domain protein (AHRD V1 **-- B8FDL2_DESAA); contains Interpro domain(s) IPR002589 Appr-1-p processing					AT2G40600			285	0.502435	9
Solyc05g052265	5.1872	1.65707	1.13455	0.267109	0.306371	0.219179	5.24435	1.15509	14.0637	4.28861	22.698	5.17143										28	0.0274533	2
Solyc05g052270	35.016	2.68886	49.8699	2.20652	49.0562	1.55713	41.4777	4.15268	41.2273	2.90334	44.2099	3.3085		CBL-interacting protein kinase 13 (AHRD V1 **** C4P7W2_VITVI); contains Interpro domain(s) IPR002290 Serine/threonine protein kinase					AT5G58380	CIPK10,CBL-INTERACTING PROTEIN KINASE 10,PKS2,SNRK3.8,SNF1-RELATED PROTEIN KINASE 3.8	SIP1	196	0.595508	4
Solyc05g052275	4.76426	0.26145	7.16182	0.115748	7.29619	1.56765	5.98003	0.748529	6.33748	0.754791	5.99524	0.323463										197	0.588881	4
Solyc05g052280	16.4923	3.53697	32.4729	6.6729	14.0434	6.74902	24.7389	4.41618	46.1966	4.6127	12.7864	2.41056		Peroxidase (AHRD V1 ***- B9VRK9_CAPAN); contains Interpro domain(s) IPR002016 Haem peroxidase, plant/fungal/bacterial					AT5G05340		PRX52	220	0.483034	3
Solyc05g052300	3.92196	1.15112	25.6266	6.45142	17.0068	4.44147	6.83579	0.714048	6.6035	1.0662	5.99963	1.79053		Amino acid transporter (AHRD V1 **** B9HYI5_POPTR); contains Interpro domain(s) IPR013057 Amino acid transporter, transmembrane					AT3G56200			335	0.148082	8
Solyc05g052310	37.9852	1.13733	54.1102	3.3415	80.4691	1.94336	38.308	0.510486	43.656	2.44337	39.3865	3.45543		Alpha-soluble NSF attachment protein (AHRD V1 **** D2D2Z7_GOSHI); contains Interpro domain(s) IPR000744 NSF attachment protein					AT3G56190	ASNAP	ALPHA-SNAP2	272	0.0303474	6
Solyc05g052340	12.6188	3.69172	8.74062	0.68532	1.64125	0.823707	12.6444	3.58345	3.12375	1.17592	2.99704	0.335129		Laccase (AHRD V1 ***- Q9ZP47_POPTR); contains Interpro domain(s) IPR017761 Laccase					AT2G40370		LAC5	361	0.354236	9
Solyc05g052350	12.1091	0.305843	13.669	0.643061	17.0764	1.07303	7.8354	0.357526	10.5815	1.43156	10.2028	0.45765		Receptor like kinase, RLK					AT3G51740		IMK2	393	0.437232	6
Solyc05g052360	17.6649	6.47236	8.08318	2.03806	6.37735	4.00535	21.604	2.43351	2.34864	0.236884	6.39011	1.07499		Laccase (AHRD V1 ***- Q9ZP47_POPTR); contains Interpro domain(s) IPR011707 Multicopper oxidase, type 3					AT2G40370		LAC5	321	0.319973	7
Solyc05g052370	64.5043	27.552	23.9707	6.42059	20.6498	11.9426	73.8725	6.81742	9.2638	0.616335	22.9275	2.88374		Laccase (AHRD V1 **** Q9ZP47_POPTR); contains Interpro domain(s) IPR008972 Cupredoxin					AT2G40370		LAC5	321	0.261959	7
Solyc05g052400	3.07814	0.31188	2.3049	0.80594	0.633448	0.436445	2.76735	0.565834	1.92	1.18078	4.49023	1.03849
Solyc05g052410	4.20245	0.545049	2.7478	0.133308	1.63578	0.190218	4.38914	1.39046	2.57997	0.144904	1.2828	0.080003
Solyc05g052420	36.2397	4.94284	4.28952	1.22435	1.77324	0.399119	13.0065	4.58491	6.54157	1.47038	1.92296	0.86184		Abscisic acid receptor PYL6 (AHRD V1 **-- PYL6_ARATH)					AT2G40330	RCAR9,regulatory components of ABA receptor 9	PYL6	364	0.201386	9
Solyc05g052450	10.7458	0.950519	19.8345	2.23573	19.0733	3.22222	11.1694	1.22963	14.8813	1.85033	18.557	0.929093		Os03g0291800 protein (Fragment) (AHRD V1 **-- Q0DSS4_ORYSJ); contains Interpro domain(s) IPR004253 Protein of unknown function DUF231, plant					AT2G40320		TBL33	215	0.742885	6
Solyc05g052460	9.26285	0.729197	10.1042	0.582643	5.33546	0.426768	9.55139	0.546738	11.3932	1.02268	10.0922	1.41746		Cation-independent mannose-6-phosphate receptor CI-MPR (AHRD V1 *-*- Q2UUD2_ASPOR); contains Interpro domain(s) IPR018939 Autophagy-related protein 27					AT2G40316			57	0.277069	4
Solyc05g052470	20.2323	1.61257	28.1503	1.36005	27.1592	4.15641	25.1044	3.17681	25.4443	2.66026	25.5723	2.81838		Ferritin (AHRD V1 ***- A7UGG8_SOLTU); contains Interpro domain(s) IPR001519 Ferritin, N-terminal					AT5G01600	ATFER1,ARABIDOPSIS THALIANA FERRETIN 1	FER1	197	0.885946	4
Solyc05g052480	49.6003	1.14614	62.52	2.21223	57.9081	0.864515	48.3157	1.62057	51.0923	1.58697	47.6115	3.10653
Solyc05g052490	42.5748	1.87796	24.753	1.39473	18.6561	1.5209	42.0389	3.50993	28.5302	1.1551	27.5294	1.24422		Ectonucleoside triphosphate diphosphohydrolase 1 (AHRD V1 *--- Q6DC46_DANRE); contains Interpro domain(s) IPR000407 Nucleoside phosphatase GDA1/CD39					AT4G19180	APY7,apyrase 7,AtAPY7		342	0.0877222	7
Solyc05g052500	20.7291	1.8647	19.5378	2.93421	13.094	0.389646	19.9526	0.331293	24.3889	2.99333	27.3287	3.14121		Dehydration-responsive family protein (AHRD V1 **-- D7LF23_ARALY); contains Interpro domain(s) IPR004159 Protein of unknown function DUF248, methyltransferase putative					AT2G40280			77	0.253143	4
Solyc05g052510	510.39	55.0699	588.406	2.22012	405.207	62.9707	488.77	4.14249	497.582	22.8905	455.247	3.81924		Clathrin heavy chain (AHRD V1 ***- Q39834_SOYBN); contains Interpro domain(s) IPR016341 Clathrin, heavy chain					AT3G11130	AtCHC1,CHC1,clathrin heavy chain 1		360	0.129585	3
Solyc05g052520	14.422	2.79494	20.776	0.722128	18.9846	2.83441	2.72465	0.683202	4.77477	0.477229	3.81251	0.855547		Protein phosphatase 2C (AHRD V1 ***- Q3V656_SOLTU); contains Interpro domain(s) IPR015655 Protein phosphatase 2C					AT2G30020			394	0.130415	10
Solyc05g052550	80.3759	13.9159	20.8127	0.443197	37.0821	3.32634	31.2419	3.52197	20.2251	2.07768	26.6594	3.9533		Zinc finger CCCH domain-containing protein 29 (AHRD V1 ***- C3H29_ARATH)								364	0.332966	9
Solyc05g052560	36.7364	5.20721	11.0091	1.15104	18.2848	1.75853	15.1377	3.14143	10.6846	0.696916	12.7172	2.57648		Unknown Protein (AHRD V1)								364	0.307249	9
Solyc05g052570	145.155	15.4578	47.2097	3.76673	72.7289	7.58984	65.8799	10.3564	42.1688	5.07412	46.7231	8.62906		Zinc finger CCCH domain-containing protein 66 (AHRD V1 ***- C3H66_ARATH); contains Interpro domain(s) IPR002110 Ankyrin					AT2G40140		CZF1	365	0.228973	9
Solyc05g052580	42.4202	2.22432	31.3254	2.79216	36.2481	0.989431	39.9598	2.08646	29.3674	3.69928	31.3714	1.85571		Protein phosphatase (AHRD V1 *-*- A8N6T5_COPC7); contains Interpro domain(s) IPR011948 Dullard-like phosphatase domain					AT3G55960			305	0.223816	9
Solyc05g052590	2.06951	0.675576	2.26892	0.157354	3.49546	0.750926	2.21306	0.723832	2.11681	0.331854	3.11795	0.601489
Solyc05g052610	5.43406	0.301185	2.21581	0.62176	10.5875	2.12671	9.9203	0.431333	9.24399	0.5258	9.93348	0.332031		MYB transcription factor (AHRD V1 **-* Q9FIL9_ARATH); contains Interpro domain(s) IPR006447 Myb-like DNA-binding region, SHAQKYF class					AT5G58900			110	0.502607	2
Solyc05g052620	74.4423	3.03986	54.8081	5.21584	66.2739	1.238	71.4497	2.14598	66.2276	3.83972	70.5586	4.31822
Solyc05g052630	45.2169	2.38354	56.1948	3.56015	120.226	3.32077	82.3844	0.279866	100.4	4.56669	104.486	3.89773		Unknown Protein (AHRD V1)					AT2G39950			113	0.350077	4
Solyc05g052640	20.9154	0.174794	27.1795	2.10519	31.6141	2.16164	16.4331	0.756738	21.4713	0.813772	18.7703	1.35777		Mitochondrial carrier family (AHRD V1 ***- C1MWU5_MICPS); contains Interpro domain(s) IPR001993 Mitochondrial substrate carrier					AT2G39970	APEM3,ABERRANT PEROXISOME MORPHOLOGY 3,PMP38,peroxisomal membrane protein 38	PXN	273	0.232126	6
Solyc05g052650	2.86781	0.917024	0.134787	0.0847846	0.138678	0.120641	7.0393	0.469783	1.36175	0.102767	0.47432	0.102374
Solyc05g052660	4.46606	0.421333	0.0887266	0.081423	0.120501	0.0858202	8.20029	1.8249	2.09216	0.37294	1.07205	0.339784
Solyc05g052670	32.4089	13.7661	20.919	4.42695	1.91759	2.14559	8.88375	1.67818	4.50901	0.817904	1.04021	0.328405		N-hydroxycinnamoyl/benzoyltransferase 1 (AHRD V1 **-- Q00M72_SOYBN); contains Interpro domain(s) IPR003480 Transferase					AT2G39980			367	0.305482	9
Solyc05g052680	12.9461	4.23529	9.51642	1.2211	0.761366	0.256826	10.8654	2.17632	18.3706	2.8961	3.59465	0.682824		Hydroxycinnamoyl transferase (AHRD V1 **-* D2XJ64_9MAGN); contains Interpro domain(s) IPR003480 Transferase					AT2G39980			20	0.526527	3
Solyc05g052690	35.676	2.85334	44.1814	2.34389	27.1206	2.62299	35.4185	3.02267	42.4252	2.51022	36.9371	2.00854		Eukaryotic translation initiation factor 3 subunit 5 (AHRD V1 ***- B4FRD9_MAIZE); contains Interpro domain(s) IPR000555 Mov34/MPN/PAD-1					AT2G39990	AteIF3f,Arabidopsis thaliana eukaryotic translation initiation factor 3 subunit F,eIF3F,eukaryotic translation initiation factor 3 subunit F	EIF2	80	0.185913	3
Solyc05g052700	6.80662	0.626616	7.72656	1.76937	6.50623	0.561963	6.42428	0.97514	5.52992	0.533001	5.27544	0.295804		TPR domain protein (AHRD V1 *--- Q7MVN6_PORGI); contains Interpro domain(s) IPR011990 Tetratricopeptide-like helical					AT2G29670			349	0.243614	10
Solyc05g052710	11.2224	0.81777	10.0717	1.40841	9.58077	0.924468	10.6987	0.281901	10.5927	0.927723	9.9631	0.441494		30S ribosomal protein S31, chloroplastic (AHRD V1 *-*- RR31_ARATH)					AT2G38140		PSRP4	362	0.872506	9
Solyc05g052715	24.4232	0.981677	34.2334	1.92371	41.219	1.36366	33.9674	3.35325	36.394	1.09713	40.2493	2.10896										175	0.536774	4
Solyc05g052720	17.1612	2.85366	12.729	0.298068	17.4935	2.1821	19.3513	0.608668	14.0455	1.27062	19.3641	1.91725		Pleckstrin homology domain containing family A (Phosphoinositide binding specific) member 1 (AHRD V1 **-* Q0IIA5_BOVIN); contains Interpro domain(s) IPR011993 Pleckstrin homology-type					AT5G05710			107	0.215997	5
Solyc05g052750	24.2041	2.67631	22.9364	3.89532	19.1772	3.72915	7.27263	1.15234	7.6779	1.19241	4.20196	0.447369		Hydrolase alpha/beta fold family protein (AHRD V1 ***- D7KX74_ARALY)					AT2G40095			389	0.299874	10
Solyc05g052760	64.3822	3.23957	88.774	5.3696	137.611	18.1941	67.0287	6.32472	64.1227	8.12415	66.6933	3.12509		1-phosphatidylinositol-4 5-bisphosphate phosphodiesterase (AHRD V1 ***- O49902_NICRU); contains Interpro domain(s) IPR017946 PLC-like phosphodiesterase, TIM beta/alpha-barrel domain					AT3G08510	ATPLC2,phospholipase C 2	PLC2	292	0.0133214	8
Solyc05g052780	86.0868	6.08354	139.411	6.07535	81.5937	4.88629	80.9033	1.03513	109.198	5.81095	96.6575	2.63932		LIM domain protein (AHRD V1 **-- Q8VWW1_GOSHI); contains Interpro domain(s) IPR001781 Zinc finger, LIM-type					AT3G55770		WLIM2b	319	0.0820954	3
Solyc05g052790	40.2449	1.65729	33.5023	3.2288	25.6035	1.81245	35.4008	2.60613	25.9124	1.71689	23.9412	1.81765		Organic anion transporter (AHRD V1 **-* D7L9W2_ARALY); contains Interpro domain(s) IPR004853 Protein of unknown function DUF250					AT3G11320			326	0.369571	9
Solyc05g052800	244.048	13.8221	193.182	12.1264	189.209	16.8711	220.094	13.1675	212.018	9.16924	225.257	11.9283		60S ribosomal protein L35a (AHRD V1 ***- B6VC50_VERFO); contains Interpro domain(s) IPR001780 Ribosomal protein L35Ae					AT1G74270			83	0.144704	1
Solyc05g052810	87.6894	6.12173	76.6633	4.88786	37.9817	7.80749	81.307	2.94089	90.3025	6.62893	90.3504	3.6648		60S ribosomal protein L33-B (AHRD V1 *-*- B6T1L8_MAIZE); contains Interpro domain(s) IPR001780 Ribosomal protein L35Ae					AT1G74270			3	0.048862	1
Solyc05g052820	1.22462	0.0981195	4.76781	0.790717	3.51658	1.24292	2.13499	0.783033	3.68645	0.421755	2.63778	0.224916
Solyc05g052830	10.8734	2.21301	44.6691	4.72144	47.4223	5.64903	3.61822	1.04347	5.54614	0.492647	4.41981	1.74876		Proline transporter 2 (AHRD V1 **** Q9XE49_SOLLC); contains Interpro domain(s) IPR013057 Amino acid transporter, transmembrane					AT3G55740	ATPROT2,PROLINE TRANSPORTER 2	PROT2	314	0.0351715	8
Solyc05g052840	10.568	1.03208	11.1171	1.11428	9.41758	1.62194	9.3421	0.670778	13.3388	1.69713	14.3442	0.840393		Tubulin-specific chaperone C (AHRD V1 **** C1BYH4_ESOLU); contains Interpro domain(s) IPR012945 Tubulin binding cofactor C					AT4G39920	TFC C,TUBULIN-FOLDING COFACTOR C	POR	96	0.0990214	4
Solyc05g052850	5.88342	0.580889	9.99982	0.911747	8.56298	2.09604	6.87745	0.203142	10.7501	1.27847	9.364	1.49655		MYB transcription factor-like protein (AHRD V1 **** Q9LDW5_ARATH); contains Interpro domain(s) IPR015495 Myb transcription factor					AT3G55730	AtMYB109,myb domain protein 109	MYB109	158	0.326323	4
Solyc05g052860	5.59189	0.287477	7.07348	1.01017	8.32552	1.30338	9.04398	1.18479	11.2613	0.979895	8.62625	0.888092		Os12g0581300 protein (Fragment) (AHRD V1 *-*- Q0IMB2_ORYSJ); contains Interpro domain(s) IPR006873 Protein of unknown function DUF620					AT3G55720			73	0.199564	2
Solyc05g052870	37.6735	8.51305	107.315	6.84257	56.2655	8.71848	71.8028	5.50818	68.7175	3.57147	65.0639	3.5084		UDP-glucosyltransferase family 1 protein (AHRD V1 **-* C6KI45_CITSI); contains Interpro domain(s) IPR002213 UDP-glucuronosyl/UDP-glucosyltransferase					AT1G22370	AtUGT85A5,UDP-glucosyl transferase 85A5	UGT85A5	338	0.642494	8
Solyc05g052880	0.952665	0.285454	4.20288	0.847531	10.6933	6.45319	3.51256	0.902307	18.962	1.74854	9.47926	2.10659		Unknown Protein (AHRD V1)					AT5G02020		SIS	74	0.297264	4
Solyc05g052890	1.62355	0.429295	0.283698	0.0314786	0.832019	0.321465	0.643484	0.252449	3.89201	0.791437	2.70159	0.549935
Solyc05g052910	13.0002	1.02292	17.7662	1.75257	22.3026	1.99441	11.2061	1.06789	12.9612	0.417936	11.9976	0.464331		Actin-binding LIM protein 1 (AHRD V1 *--- ABLM1_MOUSE); contains Interpro domain(s) IPR001781 Zinc finger, LIM-type					AT2G39830	LRD3,LATERAL ROOT DEVELOPMENT 3	DAR2	293	0.118612	6
Solyc05g052920	64.7247	1.22384	64.3192	1.92689	53.766	1.93982	62.6223	3.14008	68.7337	3.14699	60.7139	2.1237		Folylpolyglutamate synthase (AHRD V1 **** B9HMM6_POPTR); contains Interpro domain(s) IPR001645 Folylpolyglutamate synthetase					AT5G05980	ATDFB,DHFS-FPGS homolog B,FPGS1,folylpolyglutamate synthetase 1	DFB	59	0.56161	3
Solyc05g052930	13.6976	1.26243	11.0064	1.77716	10.8317	0.776171	13.5272	1.11964	11.4512	0.984579	11.7549	0.30973		Yip1 domain family (AHRD V1 **-- C5GSW7_AJEDR); contains Interpro domain(s) IPR006977 Yip1 domain					AT2G39805			322	0.218141	7
Solyc05g052940	5.51722	0.918756	7.60453	0.585304	10.0588	2.00906	5.05531	0.277411	7.0547	0.351543	6.22069	0.886912		UPF0497 membrane protein At5g02060 (AHRD V1 ***- U497X_ARATH); contains Interpro domain(s) IPR006702 Uncharacterised protein family UPF0497, trans-membrane plant					AT5G02060	CASPL5B1,CASP-like protein 5B1		255	0.247256	6
Solyc05g052950	60.8206	22.5272	1.50662	0.212164	18.0172	5.49895	115.104	25.5446	1.38137	0.246443	14.263	4.60182		Regulator of chromosome condensation RCC1 domain-containing protein (AHRD V1 *--- B9PXR3_TOXGO); contains Interpro domain(s) IPR009091 Regulator of chromosome condensation/beta-lactamase-inhibitor protein II					AT3G55580			263	0.0895301	7
Solyc05g052960	28.0526	0.486254	28.0471	1.97477	29.477	1.50589	30.9934	1.35411	27.683	1.30675	30.0404	1.73898		BTB/POZ domain containing protein expressed (AHRD V1 ***- Q10C73_ORYSJ); contains Interpro domain(s) IPR013089 Kelch related					AT2G39760		BPM3	203	0.400437	5
Solyc05g052970	42.6754	1.55793	38.6632	0.679697	33.5016	3.23592	42.5053	2.13343	46.9423	4.12461	45.7278	0.866123		Dehydration-responsive family protein (AHRD V1 **-- D7LDR4_ARALY); contains Interpro domain(s) IPR004159 Protein of unknown function DUF248, methyltransferase putative					AT2G39750			56	0.331689	4
Solyc05g052980	59.9695	15.3255	65.2933	6.19284	151.588	20.5656	84.7499	18.38	32.1297	3.118	77.0119	12.1677
Solyc05g052990	18.8254	0.695874	14.9971	1.37429	13.6041	1.09592	19.9376	1.00497	15.3063	1.4561	16.5755	0.519498
Solyc05g053000	3.3942	0.386055	3.0495	0.194638	2.82261	0.314233	4.75399	1.41554	3.7268	0.400688	3.18069	0.322579
Solyc05g053010	83.6473	9.74331	11.8399	1.63327	20.2741	1.54208	7.70047	1.31516	8.74529	0.708443	8.84192	1.06634		Receptor like protein kinase (AHRD V1 **** Q39139_ARATH); contains Interpro domain(s) IPR001220 Legume lectin, beta chain					AT3G55550	LecRK-S.4,L-type lectin receptor kinase S.4		386	0.225144	9
Solyc05g053020	6.66555	0.84595	14.8772	2.19169	19.6592	1.62102	10.7041	0.436067	12.179	0.403421	11.6479	0.475742		Thaumatin-like protein (AHRD V1 **-- Q9LZL8_ARATH); contains Interpro domain(s) IPR001938 Thaumatin, pathogenesis-related					AT5G02140			196	0.297285	4
Solyc05g053040	31.4172	1.43656	23.4332	1.87182	33.4969	1.84864	47.1232	4.89944	20.5361	1.49638	22.1689	0.320792		RING finger family protein (AHRD V1 *-*- D6RU92_SILLA); contains Interpro domain(s) IPR018957 Zinc finger, C3HC4 RING-type					AT3G55530	AtSDIR1	SDIR1	243	0.126968	7
Solyc05g053070	160.878	9.47023	106.356	5.00789	160.247	33.8559	256.886	12.511	165.036	15.235	165.228	6.07898
Solyc05g053080	36.4888	2.90074	24.6557	1.1465	41.834	10.3	58.1785	0.99667	33.2311	1.57929	36.3253	3.49472		Unknown Protein (AHRD V1)								182	0.184178	7
Solyc05g053090	28.7025	0.325361	35.3826	1.94035	55.1204	4.61953	34.976	1.61586	33.7371	0.79523	41.7893	3.02999		GRAS family transcription factor (AHRD V1 **-* B9HMJ2_POPTR); contains Interpro domain(s) IPR005202 GRAS transcription factor					AT1G07530	ATGRAS2,ARABIDOPSIS THALIANA GRAS (GAI, RGA, SCR) 2,GRAS2,GRAS (GAI, RGA, SCR) 2	SCL14	150	0.308754	6
Solyc05g053130	30.3765	1.82946	64.8147	1.18485	58.2721	0.577567	29.4382	0.712486	34.7572	1.98674	34.2812	2.03282		WD-40 repeat protein (AHRD V1 *--- B7K7B4_CYAP7); contains Interpro domain(s) IPR017986 WD40 repeat, region					AT1G04140			315	0.0525534	6
Solyc05g053140	75.3679	2.601	87.9117	2.57825	65.8264	3.01383	73.7017	3.06866	73.5881	3.88503	71.8118	7.42265		26S proteasome non-ATPase regulatory subunit 13 (AHRD V1 ***- B6TA88_MAIZE); contains Interpro domain(s) IPR000717 Proteasome component region PCI					AT5G45620			359	0.355659	10
Solyc05g053170	3.71898	1.61989	30.6157	0.452239	51.8526	2.13552	3.26966	3.02517	2.88369	3.0682	5.11314	1.94168		Chalcone synthase-A (AHRD V1 ***- O04969_IPOPU); contains Interpro domain(s) IPR001099 Chalcone/stilbene synthase, N-terminal					AT5G13930	ATCHS,CHS,CHALCONE SYNTHASE	TT4	313	0.0897528	8
Solyc05g053180	2.33073	0.314214	1.86193	0.353257	0.791919	0.267871	5.15967	0.326669	4.14334	0.764674	2.53365	0.141418
Solyc05g053190	3.78499	0.447483	4.36102	0.139401	4.13924	1.18442	3.17754	0.574642	4.57269	0.542582	4.03355	0.0306571
Solyc05g053200	1.15155	0.29215	2.03765	0.609793	2.62028	0.775655	1.36633	0.105304	2.29701	0.131289	1.895	0.166619
Solyc05g053210	71.8818	18.3084	230.692	21.9003	117.694	19.0019	39.6136	9.25027	47.607	1.56004	34.2527	1.12523		CBL-interacting protein kinase 1 (AHRD V1 **** A0MNI9_POPTR); contains Interpro domain(s) IPR002290 Serine/threonine protein kinase					AT3G17510	SnRK3.16,SNF1-RELATED PROTEIN KINASE 3.16	CIPK1	355	0.140407	8
Solyc05g053220	46.2344	3.58952	49.2679	1.63967	34.45	3.24745	43.7672	2.54918	45.4786	1.43166	45.5584	0.388072		rRNA-processing protein FCF2 (AHRD V1 *--- B2VVS0_PYRTR); contains Interpro domain(s) IPR014810 Fcf2 pre-rRNA processing					AT5G30495			39	0.0755542	3
Solyc05g053230	70.8889	4.25015	72.6298	1.36133	80.5797	1.63969	74.3401	4.37248	74.5706	5.21354	76.1973	2.80615		Serine/threonine protein kinase (AHRD V1 **** C6ZRR6_SOYBN); contains Interpro domain(s) IPR002290 Serine/threonine protein kinase					AT3G17410			130	0.462372	6
Solyc05g053240	138.414	13.7048	116.895	6.69447	113.494	13.213	100.732	1.52665	88.5906	6.28678	93.8034	2.07647		Squamosa promoter binding protein-like 1 (AHRD V1 *-*- Q56YT3_ARATH); contains Interpro domain(s) IPR004333 Transcription factor, SBP-box					AT2G47070		SPL1	390	0.284221	10
Solyc05g053250	23.5393	0.677104	29.0722	1.66332	27.4325	3.32402	20.4857	1.35306	21.4141	0.560269	20.869	2.83731		DNL zinc finger family protein (AHRD V1 ***- B6TQA5_MAIZE); contains Interpro domain(s) IPR007853 Zinc finger, Zim17-type					AT3G54826		ZR3	374	0.215692	10
Solyc05g053260	11.2462	1.23185	14.482	0.909401	16.8777	0.784352	12.0901	0.809804	12.7695	0.613814	11.3836	0.710048		DNA methyltransferase (AHRD V1 *-*- Q76KU6_TOBAC)					AT3G17310	AtDRM3	DRM3	274	0.226707	6
Solyc05g053270	1.33901	0.382275	1.75497	0.230685	3.13797	0.80029	1.43994	0.160289	1.64595	0.314359	1.46302	0.301176
Solyc05g053280	29.3174	0.810268	31.8384	1.79888	42.7696	1.85039	29.5391	0.899724	29.5982	2.90365	30.1159	3.30329		Beta 1 3 galactosyltransferase (AHRD V1 ***- B6TVN8_MAIZE); contains Interpro domain(s) IPR002659 Glycosyl transferase, family 31					AT3G06440			211	0.021162	6
Solyc05g053290	46.4802	5.6437	32.6362	2.96729	40.5044	3.67514	65.5376	9.03213	30.9156	1.12674	24.2807	1.77901		Protein phosphatase-2C (AHRD V1 ***- O82469_MESCR); contains Interpro domain(s) IPR015655 Protein phosphatase 2C					AT3G62260			264	0.307522	7
Solyc05g053300	234.198	13.2175	246.95	4.72223	172.573	8.70072	221.959	8.03373	208.703	9.56579	216.674	7.49926		Dihydrolipoyl dehydrogenase (AHRD V1 ***- Q8GT30_SOLLC); contains Interpro domain(s) IPR012999 Pyridine nucleotide-disulphide oxidoreductase, class I, active site IPR006258 Dihydrolipoamide dehydrogenase					AT1G48030		mtLPD1	379	0.232935	1
Solyc05g053310	22.803	2.05877	24.9256	0.42478	18.8136	1.82585	22.4335	1.38651	19.484	1.76159	17.2694	0.31705		Stress responsive A/B barrel domain family protein (AHRD V1 ***- D7HD13_VIBCH); contains Interpro domain(s) IPR013097 Stress responsive alpha-beta barrel					AT3G17210	ATHS1,A. THALIANA HEAT STABLE PROTEIN 1	HS1	328	0.63042	10
Solyc05g053320	2.42106	0.494444	5.76145	0.0468164	2.71354	1.09837	2.0596	0.383931	4.20345	0.671373	1.86254	0.273503
Solyc05g053360	23.5517	1.34273	32.9876	2.38717	36.0103	2.92073	26.3289	1.35414	32.8845	1.97859	29.7442	2.35144		Unknown Protein (AHRD V1)								197	0.275317	4
Solyc05g053370	2.42073	0.135899	2.46386	0.627822	14.0289	0.852794	5.45945	0.571022	3.47804	0.0873402	6.48969	0.933629		Zinc transporter protein (AHRD V1 **** D5LMF9_9FABA); contains Interpro domain(s) IPR004698 Zinc/iron permease, fungal and plant					AT2G30080		ZIP6	130	0.158649	6
Solyc05g053390	40.5154	2.09708	35.9173	2.45847	21.9102	3.42161	36.1408	2.39011	40.6834	1.20533	40.1515	1.94075
Solyc05g053400	2.66152	0.325905	12.4003	2.73849	8.09026	1.78086	3.10145	0.692528	11.7692	3.34536	12.6159	2.02545
Solyc05g053410	7.31851	0.36489	8.50858	0.543195	14.0969	1.99548	9.52056	0.823501	11.67	1.03074	11.3143	0.935524		Phytochrome B2					AT2G18790	HY3,OOP1,OUT OF PHASE 1	PHYB	113	0.123215	4
Solyc05g053430	9.87469	0.815231	9.03963	1.18969	3.82425	0.498461	9.19906	0.142216	10.6012	0.574498	10.721	0.731979		DNA-directed RNA polymerase subunit (AHRD V1 **** A5AGZ7_VITVI); contains Interpro domain(s) IPR001529 DNA-directed RNA polymerase, M/15 kDa subunit					AT3G16980		NRPB9A	3	0.150262	1
Solyc05g053440	317.787	28.3428	286.688	17.5764	167.914	38.8291	279.072	12.565	323.288	9.26107	338.978	15.9553		60S ribosomal protein L29 (AHRD V1 ***- B6SPH4_MAIZE); contains Interpro domain(s) IPR002673 Ribosomal protein L29e					AT3G06680			2	0.0780611	1
Solyc05g053470	635.58	19.5388	438.261	18.963	185.029	13.0813	752.824	40.3759	446.352	3.1912	506.321	33.7605		chaperonin (AHRD V1 ***- D2LE93_RHOVA); contains Interpro domain(s) IPR001844 Chaperonin Cpn60					AT3G23990		HSP60	103	0.439707	1
Solyc05g053490	12.7733	1.13801	15.018	1.63893	12.7431	1.19601	11.8722	0.0778874	11.2703	0.28696	10.4058	0.494015		Beta-1,3-galactosyl-O-glycosyl-glycoprotein beta-1,6-N-acetylglucosaminyltransferase 7 (AHRD V1 *--* GCNT7_HUMAN); contains Interpro domain(s) IPR003406 Glycosyl transferase, family 14					AT3G24040			349	0.155906	10
Solyc05g053500	17.0162	1.72368	11.5951	1.41239	12.1471	1.76405	9.88604	0.542803	8.0873	0.949136	5.00356	0.839477
Solyc05g053540	50.976	0.604539	48.0677	1.44811	28.9468	2.40037	49.2528	0.874435	48.3667	1.52979	51.5759	1.78563		Dihydroxy-acid dehydratase (AHRD V1 **** A6C1E8_9PLAN); contains Interpro domain(s) IPR004404 Dihydroxy-acid dehydratase					AT3G23940	DHAD,Dihydroxyacid dehydratase		3	0.179248	1
Solyc05g053570	1.46709	0.315063	2.94073	0.196728	3.36393	0.12676	2.13796	0.374606	2.34279	0.551191	2.9768	0.222234
Solyc05g053590	47.0391	3.70585	56.281	1.63668	84.2256	13.8821	51.5562	0.328183	82.4323	3.0575	95.84	3.74099		ATP-binding cassette transporter (AHRD V1 ***- D8RL93_SELML); contains Interpro domain(s) IPR013525 ABC-2 type transporter					AT1G15520	ATABCG40,Arabidopsis thaliana ATP-binding cassette G40,ATPDR12,PLEIOTROPIC DRUG RESISTANCE 12,PDR12,pleiotropic drug resistance 12	ABCG40	135	0.122441	4
Solyc05g053600	3.27319	1.34425	1.17617	0.161816	8.42506	0.610758	3.62887	0.22462	2.04028	0.296538	1.97193	0.411202
Solyc05g053610	247.028	54.7246	243.145	50.0123	40.6009	10.4239	58.6233	9.9552	471.757	38.1008	121.442	8.69225		ATP-binding cassette transporter (AHRD V1 ***- D8RL93_SELML); contains Interpro domain(s) IPR013525 ABC-2 type transporter					AT1G15520	ATABCG40,Arabidopsis thaliana ATP-binding cassette G40,ATPDR12,PLEIOTROPIC DRUG RESISTANCE 12,PDR12,pleiotropic drug resistance 12	ABCG40	14	0.785705	3
Solyc05g053620	62.4813	9.913	29.8679	2.97559	26.8112	4.53687	57.007	7.96463	54.705	2.11681	53.7787	9.66552		F-box protein PP2-B1 (AHRD V1 **-- PP2B1_ARATH)					AT1G56250	AtPP2-B14,phloem protein 2-B14,VBF,VIP1-binding F-box protein	PP2-B14	121	0.431401	1
Solyc05g053650	156.347	10.5178	188.458	5.81629	146.452	14.6043	155.707	1.36543	170.637	1.06534	169.996	8.90584		26S proteasome regulatory subunit (AHRD V1 ***- O48844_ARATH); contains Interpro domain(s) IPR016642 26S proteasome regulatory complex, non-ATPase subcomplex, Rpn2/Psmd1 subunit					AT2G32730			120	0.0558174	3
Solyc05g053670	443.717	31.0953	382.936	16.7661	244.952	29.5519	396.303	14.8019	409.954	10.9526	428.213	9.07479		60S ribosomal protein L13a-like protein (AHRD V1 ***- Q3HRW1_SOLTU); contains Interpro domain(s) IPR005755 Ribosomal protein L13, eukaryotic/archaeal					AT5G48760			23	0.0480405	1
Solyc05g053690	3.62374	0.304238	2.99676	0.454279	2.20951	0.364334	3.95201	0.258368	6.27995	0.518081	4.88005	0.144857		Ubiquitin carboxyl-terminal hydrolase (AHRD V1 **** B9GFW8_POPTR); contains Interpro domain(s) IPR001394 Peptidase C19, ubiquitin carboxyl-terminal hydrolase 2					AT1G04860	ATUBP2	UBP2	56	0.386733	4
Solyc05g053710	25.3011	1.48214	27.6535	1.43679	32.5743	0.664317	23.0184	1.33183	23.4728	2.47274	22.4639	1.85994		TBC1 domain family member 13 (AHRD V1 ***- D3BTH5_POLPA); contains Interpro domain(s) IPR000195 RabGAP/TBC					AT4G13730			312	0.163683	8
Solyc05g053720	29.8758	3.34151	28.736	0.67233	24.1482	1.89974	29.6973	1.18297	28.6275	1.59331	25.61	1.15831		Os12g0425600 protein (Fragment) (AHRD V1 **-- Q0INN2_ORYSJ); contains Interpro domain(s) IPR004348 Protein of unknown function DUF246, plant					AT1G04910			381	0.598666	9
Solyc05g053730	38.4662	5.71954	33.3683	2.70025	20.7802	4.55996	33.5681	1.75605	34.3693	1.5272	37.2394	5.05241		Genomic DNA chromosome 5 TAC clone K21P3 (AHRD V1 *-*- Q9FJ19_ARATH)					AT5G49210			23	0.067424	1
Solyc05g053740	5.79197	1.36288	7.58678	0.695749	7.44102	1.00063	3.35985	0.228887	4.05376	0.0695025	3.90837	0.639559		Alkaline ceramidase (AHRD V1 ***- Q17KM2_AEDAE); contains Interpro domain(s) IPR008901 Alkaline phytoceramidase					AT4G22330		ATCES1	373	0.240762	10
Solyc05g053760	63.6512	6.34816	80.77	1.44407	113.939	14.6746	93.9897	15.0636	91.4412	1.91978	106.42	7.43689		Chaperone protein dnaJ 20 (AHRD V1 ***- B6U349_MAIZE); contains Interpro domain(s) IPR001623 Heat shock protein DnaJ, N-terminal					AT4G13830	DJC26,DNA J protein C26	J20	89	0.617374	2
Solyc05g053770	28.4908	1.96633	24.7291	2.51791	21.9748	0.0270593	25.8776	0.719036	25.8528	1.54273	23.8704	2.89562		At5g48610-like protein (Fragment) (AHRD V1 *-*- Q6XWA2_ARATH)					AT5G43490			382	0.546198	9
Solyc05g053780	202.873	8.7446	191.248	10.9701	81.826	13.8934	185.589	9.18665	200.647	4.26741	188.302	9.61633		RNA binding protein-like protein (AHRD V1 ***- Q3HVL3_SOLTU); contains Interpro domain(s) IPR015465 RNA recognition motif, glycine rich protein					AT4G13850	ATGRP2,GLYCINE-RICH RNA-BINDING PROTEIN 2,GRP2,glycine rich protein 2	GR-RBP2	18	0.0518085	1
Solyc05g053800	56.5485	1.81172	68.185	5.1071	59.9544	4.4258	52.4641	3.1016	61.1364	2.46088	55.7809	2.7324		DNA repair protein Rad50 (AHRD V1 ***- A8IE27_TRITU); contains Interpro domain(s) IPR004584 Recombination/repair protein Rad50					AT2G31970		RAD50	298	0.213364	8
Solyc05g053810	473.358	19.2122	766.703	33.4655	299.499	18.3309	442.417	30.9067	687.744	29.8705	589.904	16.9792		Serine hydroxymethyltransferase (AHRD V1 **** D2D306_GOSHI); contains Interpro domain(s) IPR001085 Serine hydroxymethyltransferase					AT4G13930		SHM4	99	0.160478	3
Solyc05g053820	11.5151	0.0771808	14.1291	0.808319	19.9468	3.43497	12.7565	0.280668	14.6648	1.88729	15.0691	0.595918		UDP-glucosyltransferase family 1 protein (AHRD V1 **** C6KI44_CITSI); contains Interpro domain(s) IPR002213 UDP-glucuronosyl/UDP-glucosyltransferase					AT4G15550		IAGLU	152	0.00609354	6
Solyc05g053830	186.832	17.9164	214.322	3.91924	143.356	13.9217	176.772	2.00269	189.033	9.09369	163.05	3.94549	ER	Protein transport protein Sec23 (AHRD V1 ***- Q9LUG1_ARATH); contains Interpro domain(s) IPR006896 Sec23/Sec24 trunk region					AT3G23660			360	0.0612127	3
Solyc05g053835	318.288	7.10201	289.685	11.889	490.487	29.6617	326.207	21.9102	228.143	10.8131	281.826	5.51934										229	0.267633	7
Solyc05g053870	22.6651	0.474907	16.7359	1.26306	19.4137	0.559979	20.3846	1.56664	12.7975	2.23144	14.3326	0.636606		Copine I-like protein (AHRD V1 ***- Q6YYC5_ORYSJ); contains Interpro domain(s) IPR010734 Copine					AT1G79380		RGLG4	306	0.0944756	9
Solyc05g053880	11.847	0.198038	12.3559	0.844042	7.07705	2.00464	9.66943	0.514138	13.4336	1.33672	11.0157	0.343041		cDNA FLJ42396 fis clone ASTRO2001107 (AHRD V1 *-*- B3KW72_HUMAN)					AT2G43110			80	0.476086	3
Solyc05g053890	74.2503	12.1535	39.4538	6.97628	12.5246	2.98249	5.18137	1.31402	5.21235	0.291752	3.76119	0.359425		Glucosyltransferase-like protein (AHRD V1 *-** Q9LXV0_ARATH); contains Interpro domain(s) IPR002213 UDP-glucuronosyl/UDP-glucosyltransferase					AT5G12890			387	0.156496	9
Solyc05g053900	2.50771	0.412809	3.34922	0.849235	7.33289	1.18591	2.00227	0.558111	2.13364	0.161911	1.70552	0.283725
Solyc05g053930	124.673	12.4598	115.186	3.73088	98.9166	1.73331	63.1737	5.13843	60.05	3.70948	44.9035	3.05682		ATP binding / serine-threonine kinase (AHRD V1 **** C5DB71_VITVI); contains Interpro domain(s) IPR002290 Serine/threonine protein kinase					AT5G02290		NAK	389	0.353208	10
Solyc05g053940	115.163	2.33883	120.353	2.75757	116.608	6.67472	109.499	3.89881	94.7128	4.78514	100.766	0.924717		Ras-related protein Rab-1A (AHRD V1 ***- B6RB23_HALDI); contains Interpro domain(s) IPR003579 Ras small GTPase, Rab type					AT1G02130	ARA-5,RAS 5,ARA5,ARABIDOPSIS RAS 5,ATRAB1B,ARABIDOPSIS THALIANA RESPONSIVE TO ABSCISIC ACID 1B,ATRABD2A,ARABIDOPSIS THALIANA RAB D2A,RABD2A,RAB D2A	RA-5	350	0.44143	10
Solyc05g053950	13.7365	0.447284	10.4749	1.26555	17.3736	0.560825	13.168	0.482757	8.06143	0.873584	9.78894	0.582806		Plasmid partition ParA protein (AHRD V1 ***- B8KJV3_9GAMM); contains Interpro domain(s) IPR010775 Protein of unknown function DUF1365					AT1G30130			267	0.242546	7
Solyc05g053960	232.875	14.7332	298.24	24.1926	98.8245	9.00411	142.964	14.0027	216.728	16.3317	146.016	1.46694		Cysteine-rich extensin-like protein-2 (AHRD V1 *-*- Q08195_TOBAC)								360	0.457573	3
Solyc05g053970	4.1536	0.279568	7.9624	1.71509	13.1773	2.15294	1.30202	0.330999	0.406151	0.129686	1.07475	0.32423		Amino acid transporter (AHRD V1 **** B9HY05_POPTR); contains Interpro domain(s) IPR013057 Amino acid transporter, transmembrane					AT3G28960			247	0.164729	7
Solyc05g053980	0.702612	0.0655002	1.09865	0.270353	1.54124	0.533022	0.997246	0.0309736	0.626073	0.280872	0.637029	0.175442
Solyc05g054010	23.1154	3.43055	19.0299	1.15901	27.8439	6.10987	41.155	1.36035	26.2434	2.23545	27.704	2.26737
Solyc05g054040	13.4836	1.26412	12.1263	0.358405	8.18879	1.85445	13.6465	2.33905	19.7191	2.32168	16.9283	0.555028		Transmembrane 9 superfamily protein member 1 (AHRD V1 **** B6TZ24_MAIZE); contains Interpro domain(s) IPR004240 Nonaspanin (TM9SF)					AT5G37310			56	0.0576027	4
Solyc05g054050	50.1752	3.92169	10.0238	1.35128	3.68497	1.81068	45.1822	1.57608	14.0137	1.20609	40.0074	4.06466		Glutamate decarboxylase (AHRD V1 **** Q8LKR4_TOBAC); contains Interpro domain(s) IPR010107 Glutamate decarboxylase					AT5G17330	AtGAD1,GAD1,GLUTAMATE DECARBOXYLASE 1	GAD	104	0.202064	5
Solyc05g054060	3.0896	0.452863	4.62737	1.02087	1.15466	0.515691	2.51983	0.53874	2.45825	0.459332	2.63703	0.422228
Solyc05g054070	161.398	6.55018	171.333	7.77369	78.6934	7.8115	146.527	4.80948	162.091	4.42872	150.315	7.88712		60S ribosomal protein L6 (AHRD V1 ***- B9RHH3_RICCO); contains Interpro domain(s) IPR000915 Ribosomal protein L6E					AT1G74050			39	0.0748452	3
Solyc05g054080	27.756	3.09586	29.9225	1.94937	53.6616	4.09392	37.4939	2.70049	26.5956	1.58927	31.0088	1.08661		Ubiquitin-protein ligase E3 (AHRD V1 *-** B6K793_SCHJY); contains Interpro domain(s) IPR000569 HECT					AT4G12570		UPL5	228	0.262223	7
Solyc05g054090	22.1783	5.8825	11.7913	1.34424	6.90071	0.990296	22.2727	1.79918	19.993	2.71695	18.173	0.347717		Unknown Protein (AHRD V1)								102	0.0612401	1
Solyc05g054100	71.2609	2.95087	85.4542	3.68605	70.7228	4.28216	67.823	3.99871	78.8847	2.35038	74.6008	6.00978		Transmembrane protein 111 (AHRD V1 **-- TM111_DANRE); contains Interpro domain(s) IPR008568 Protein of unknown function DUF850, transmembrane eukaryotic					AT4G12590			139	0.0316408	3
Solyc05g054110	0.826563	0.346295	0.709464	0.223423	0.507632	0.153103	0.713791	0.436555	1.27063	0.376886	1.10926	0.0358242
Solyc05g054120	5.0142	0.65455	5.44343	0.662235	4.29762	0.680888	6.45201	0.172474	9.55019	1.42401	7.89551	1.00932		Cysteine proteinase inhibitor (AHRD V1 *-*- Q9ARH0_DIACA); contains Interpro domain(s) IPR000010 Proteinase inhibitor I25, cystatin					AT5G47550			55	0.502855	3
Solyc05g054130	59.169	4.88496	58.8025	0.795269	84.9544	4.89698	61.7456	3.5917	63.7714	1.66525	70.8845	2.86984		Calcium-binding protein 39 (AHRD V1 **-* B6U5L1_MAIZE); contains Interpro domain(s) IPR013878 Mo25-like					AT5G47540			129	0.14005	6
Solyc05g054140	14.3628	1.45527	16.3615	1.54552	6.35896	2.05018	14.0133	2.06825	18.0842	1.41996	13.1639	2.39424		Nucleic acid-binding OB-fold (AHRD V1 ***- A2Q5X5_MEDTR); contains Interpro domain(s) IPR005576 RNA polymerase Rpb7, N-terminal					AT1G75670			59	0.0149922	3
Solyc05g054150	27.3899	2.05366	17.6583	0.851855	26.3684	1.89718	30.8051	1.11945	18.8385	1.45392	18.2834	1.07416		Ras-related protein Rab-25 (AHRD V1 ***- RAB25_MOUSE); contains Interpro domain(s) IPR015595 Rab11-related					AT5G47520	AtRABA5a,RAB GTPase homolog A5A	RABA5a	284	0.301906	9
Solyc05g054170	70.7443	10.7613	24.3551	1.69039	35.3167	4.07128	44.0616	6.37017	23.157	2.90413	28.5322	2.33971		Scarecrow-like 1 transcription factor (Fragment) (AHRD V1 *--- B1PPU0_PINPS); contains Interpro domain(s) IPR005202 GRAS transcription factor								345	0.119377	9
Solyc05g054180	52.9049	3.87336	36.8553	0.940584	48.8433	1.21524	55.9278	1.88717	39.6154	3.51245	49.8923	4.0157		Potyvirus VPg interacting protein (AHRD V1 **-- B0ZZ79_ARAHY); contains Interpro domain(s) IPR004082 Protein of unknown function DUF1423, plant					AT5G48160		OBE2	164	0.345124	7
Solyc05g054190	11.94	1.87968	7.4276	0.794671	9.14504	1.26564	11.7436	0.783479	6.21721	0.284094	5.29788	0.0551801
Solyc05g054200	6.41083	1.26276	8.65235	0.968438	12.9642	1.44418	5.8865	0.479938	8.87927	0.709223	6.70874	0.281474		Transcriptional adapter 2 (AHRD V1 *-*- B3LFL4_YEAS1); contains Interpro domain(s) IPR016827 Transcriptional adaptor 2					AT4G16420	PRZ1,PROPORZ1	ADA2B	252	0.0950102	6
Solyc05g054210	29.8578	1.7761	15.4979	2.72462	12.6408	4.57357	41.9297	4.80805	23.9682	3.16967	28.9632	2.92945		Proline-rich protein (AHRD V1 *-*- A1YL94_GOSHI); contains Interpro domain(s) IPR006121 Heavy metal transport/detoxification protein					AT4G16380			162	0.16223	7
Solyc05g054220	14.7648	0.970286	15.7057	0.72514	12.7142	1.18442	13.8416	0.793118	14.6739	0.791824	15.7198	0.995813		5-AMP-activated protein kinase subunit beta-1 (AHRD V1 **** C1BJ92_OSMMO); contains Interpro domain(s) IPR006828 5-AMP-activated protein kinase, beta subunit, complex-interacting region					AT5G21170		AKINBETA1	1	0.127318	1
Solyc05g054230	19.1658	2.15627	22.9768	1.86685	17.8336	0.430004	17.8589	0.947033	25.4258	0.908024	25.2732	1.46116		Nudix hydrolase 2 (AHRD V1 **-- B6U183_MAIZE); contains Interpro domain(s) IPR000086 NUDIX hydrolase domain					AT5G47650	ATNUDT2,nudix hydrolase homolog 2,ATNUDX2,ARABIDOPSIS THALIANA NUDIX HYDROLASE HOMOLOG 2	NUDT2	96	0.664667	4
Solyc05g054240	49.8423	2.55183	40.3811	1.8178	35.0603	0.771949	50.1631	0.806769	48.6605	0.944581	51.2529	3.22057		Arginine N-methyltransferase family protein (AHRD V1 ***- D7L611_ARALY); contains Interpro domain(s) IPR007848 Methyltransferase small					AT3G06930	ATPRMT4B,ARABIDOPSIS THALIANA PROTEIN ARGININE METHYLTRANSFERASE 4B	PRMT4B	44	0.206488	1
Solyc05g054250	3.3749	1.18682	1.4177	0.424312	7.0648	1.69494	5.46638	0.683809	5.92254	1.31136	5.50102	0.791877		Heavy metal-associated domain containing protein expressed (AHRD V1 *-*- Q2QXS5_ORYSJ); contains Interpro domain(s) IPR006121 Heavy metal transport/detoxification protein								110	0.271123	2
Solyc05g054260	62.6555	2.23909	68.2918	2.74425	48.3449	1.74475	57.5228	3.75096	76.616	2.13657	74.4997	2.15307		Kinesin like protein (AHRD V1 ***- Q940B8_ARATH); contains Interpro domain(s) IPR001752 Kinesin, motor region					AT3G16630		KINESIN-13A	78	0.249433	4
Solyc05g054310	32.0513	2.82049	30.0875	2.43875	20.7609	0.46718	30.7866	2.04087	28.8762	0.731824	25.9166	2.29014		Translation initiation factor 2 gamma subunit (AHRD V1 **** Q684L1_9INSE); contains Interpro domain(s) IPR015256 Initiation factor eIF2 gamma, C-terminal					AT1G04170		EIF2 GAMMA	382	0.825372	9
Solyc05g054315	20.7845	2.13399	70.5315	6.31981	60.4994	3.44396	14.0344	3.10518	18.7979	3.71642	17.4458	0.713659										334	0.132461	8
Solyc05g054340	1.40297	0.0746238	1.42014	0.500179	1.98898	0.081102	1.49831	0.438181	1.48547	0.220084	2.02704	0.238041		Cc-nbs-lrr, resistance protein								325	0.432775	9
Solyc05g054370	123.083	2.26687	147.305	17.2913	221.654	22.7599	131.579	2.03383	110.191	2.78375	117.392	3.77104		Acyl-CoA dehydrogenase (AHRD V1 *-** A3JBQ6_9ALTE); contains Interpro domain(s) IPR009100 Acyl-CoA dehydrogenase/oxidase, middle and N-terminal					AT3G06810		IBR3	249	0.11596	7
Solyc05g054390	192.773	2.40903	90.445	2.67348	123.079	9.30315	208.199	13.5466	83.6997	6.03491	104.302	1.77145		Response regulator 8 (AHRD V1 *-*- Q9AV93_MAIZE); contains Interpro domain(s) IPR017053 Response regulator, plant B-type					AT3G16857	ARR1,response regulator 1	RR1	303	0.0721489	7
Solyc05g054400	18.4221	0.573982	19.3606	1.91854	12.2291	1.62357	19.6414	0.143481	22.265	1.69145	19.3831	0.893969		GATA transcription factor 22 (AHRD V1 *-*- B6U513_MAIZE); contains Interpro domain(s) IPR000679 Zinc finger, GATA-type					AT3G06740		GATA15	17	0.260872	1
Solyc05g054405	12.1313	0.898899	20.2786	1.57038	15.4026	2.0105	12.673	0.262493	14.2818	1.44326	15.8188	0.791536										297	0.431994	8
Solyc05g054410	96.7396	5.21548	86.9369	3.76235	169.954	13.3964	91.8193	5.71071	66.7614	3.97901	83.0785	3.45119		Telomere binding protein (AHRD V1 **** A0JBS3_SOLLC); contains Interpro domain(s) IPR001005 SANT, DNA-binding					AT5G13820	ATBP-1,ATBP1,ATTBP1,HPPBF-1,H-PROTEIN PROMOTE	TBP1	209	0.152866	6
Solyc05g054420	14.5722	1.01002	15.5308	2.13617	14.7296	3.28893	13.2808	0.51492	16.5309	1.66362	14.4153	3.30074		X1 (Fragment) (AHRD V1 *-*- Q3T7E6_ZEAMM); contains Interpro domain(s) IPR005380 Region of unknown function XS					AT3G48670	RDM12,RNA-DIRECTED DNA METHYLATION 12	IDN2	180	1.00933	3
Solyc05g054430	5.65597	0.366284	5.40831	0.828422	3.60675	0.426814	4.8747	0.707432	6.30872	0.718504	6.5163	1.0257		DNA replication complex GINS protein PSF2 (AHRD V1 ***- B4FLH9_MAIZE); contains Interpro domain(s) IPR016906 GINS complex, PSF2 component, subgroup					AT3G12530			77	0.561262	4
Solyc05g054450	3.90715	0.525995	5.3893	0.303326	3.79265	0.574988	5.93425	0.377431	6.8242	1.49361	7.26788	0.0729576		Unknown Protein (AHRD V1)					AT3G55420			76	0.927063	4
Solyc05g054460	24.4531	0.435086	26.6608	1.02658	24.6483	1.61265	21.7028	0.899975	26.263	2.16645	24.1633	1.61172		Undecaprenyl-phosphate 4-deoxy-4-formamido-L-arabinose transferase (AHRD V1 **** ARNC_SERP5); contains Interpro domain(s) IPR001173 Glycosyl transferase, family 2					AT2G39630			278	0.319888	8
Solyc05g054470	21.3206	3.89682	16.7354	0.424111	15.4485	1.44201	21.9175	2.3476	21.7008	2.85639	25.6302	5.61237
Solyc05g054480	15.903	3.40306	6.47258	0.540647	3.39368	0.899234	13.4305	0.648446	13.255	1.39654	19.1334	2.84369		Actin (AHRD V1 ***- B5M4V6_TOBAC); contains Interpro domain(s) IPR004000 Actin/actin-like					AT3G12110		ACT11	64	0.260017	1
Solyc05g054490	52.9152	7.08563	52.5275	1.50266	36.2591	2.41263	60.8062	3.45302	50.5069	1.91022	44.7405	1.58773	ER	Trans-2-enoyl-CoA reductase (AHRD V1 **-* A9XUG8_GOSHI); contains Interpro domain(s) IPR001104 3-oxo-5-alpha-steroid 4-dehydrogenase, C-terminal					AT3G55360	ATTSC13,ECR,ENOYL-COA REDUCTASE,GLH6,GLASSY HAIR 6,TSC13	CER10	261	1.33272	7
Solyc05g054500	61.1997	4.84744	51.7995	3.16678	65.4789	4.12072	64.5531	3.21671	49.4442	2.38935	60.58	1.93915		DNA/RNA-binding protein KIN17 (AHRD V1 **-* KIN17_MOUSE); contains Interpro domain(s) IPR019447 DNA/RNA-binding protein Kin17, conserved region					AT1G55460	AtKIN17,KIN17		147	0.354563	5
Solyc05g054520	21.4529	1.13393	24.5906	1.96238	25.8961	3.13485	20.8923	1.05948	23.2218	0.675882	21.6507	1.14822
Solyc05g054530	0.912116	0.183563	1.61287	0.290144	1.70026	0.345041	2.36511	0.51976	3.03502	0.687075	2.17377	0.287878
Solyc05g054540	12.0049	0.334624	14.4639	1.3353	17.4458	0.302137	12.2465	0.913423	12.6162	1.24726	13.7927	0.675379		Ubiquitin-conjugating enzyme 13 E2 (AHRD V1 **** D8QMV8_SELML); contains Interpro domain(s) IPR000608 Ubiquitin-conjugating enzyme, E2					AT5G59300	ATUBC7,ARABIDOPSIS THALIANA UBIQUITIN CARRIER PROTEIN 7	UBC7	213	0.046722	6
Solyc05g054545	8.96585	1.01915	14.856	0.593522	10.1296	1.53092	9.20931	0.868909	13.6191	0.876609	10.5672	1.46421										179	0.0974356	3
Solyc05g054560	1.06892	0.112991	9.32544	1.18202	3.48572	0.172351	1.14487	0.114722	3.87004	0.422954	1.17154	0.10409
Solyc05g054570	23.662	1.85434	53.6804	4.13396	56.9341	2.68804	23.3613	1.46434	27.8465	1.19326	26.3897	1.50114		CRAL/TRIO domain containing protein expressed (AHRD V1 **-- Q84TA5_ORYSJ); contains Interpro domain(s) IPR001251 Cellular retinaldehyde-binding/triple function, C-terminal					AT3G46450			315	0.128074	6
Solyc05g054580	871.957	24.3414	728.234	33.1932	401.75	49.4689	748.13	16.9405	836.947	18.191	896.65	53.4489		60S acidic ribosomal protein P0 (AHRD V1 ***- D7L9V8_ARALY); contains Interpro domain(s) IPR001790 Ribosomal protein L10					AT3G09200			2	0.127574	1
Solyc05g054590	92.9548	3.7586	128.406	7.67594	96.7267	5.59633	80.1693	0.725795	87.562	5.05691	105.5	6.53313		Bifunctional polymyxin resistance protein ArnA (AHRD V1 **-- ARNA_ERWCT); contains Interpro domain(s) IPR016040 NAD(P)-binding domain					AT3G46440		UXS5	297	0.888335	8
Solyc05g054600	10.0881	0.758515	10.0525	0.658904	8.7622	0.800964	8.93631	1.33342	11.3662	1.51345	11.8179	0.542226		Methionyl-tRNA synthetase (AHRD V1 **** B2J3G3_NOSP7); contains Interpro domain(s) IPR002304 Methionyl-tRNA synthetase, class Ia					AT3G55400		OVA1	96	0.0629742	4
Solyc05g054610	13.6796	0.7838	6.92055	1.83014	7.51652	0.357996	13.1211	1.48041	18.8787	2.26804	25.0211	2.06352		Histone H4 (AHRD V1 ***- B6T0P4_MAIZE); contains Interpro domain(s) IPR001951 Histone H4					AT3G45930			27	0.0551905	2
Solyc05g054620	23.4301	2.86276	18.2416	1.25922	19.2714	1.54131	28.9289	3.44038	27.7647	2.73712	30.8073	4.75266		Amino acid binding protein (AHRD V1 **-- B6TDN9_MAIZE); contains Interpro domain(s) IPR002912 Amino acid-binding ACT					AT2G39570		ACR9	31	0.521296	2
Solyc05g054630	65.6507	4.47373	67.8983	0.668524	43.9403	3.93067	66.1372	2.60993	68.8331	1.12789	61.6138	2.30595		Elongator complex protein (AHRD V1 ***- C6H856_AJECH); contains Interpro domain(s) IPR006849 IKI3					AT5G13680	AtELP1,ELO2,ELONGATA 2	ABO1	19	0.168304	3
Solyc05g054640	202.998	6.82355	258.76	8.01804	130.395	2.30673	180.37	2.79081	231.812	4.49912	213.692	11.7429		2-oxoglutarate dehydrogenase E1 component (AHRD V1 **** Q9FLH2_ARATH); contains Interpro domain(s) IPR011603 2-oxoglutarate dehydrogenase, E1 component					AT5G65750			100	0.296859	3
Solyc05g054650	10.0024	1.45499	6.32761	1.00238	4.74317	1.89399	6.49603	0.329363	5.7477	1.209	2.57195	0.307561		Zinc finger transcription factor ZFP19 (AHRD V1 **** Q84NH1_ORYSJ); contains Interpro domain(s) IPR007087 Zinc finger, C2H2-type					AT2G37430		ZAT11	346	1.41202	9
Solyc05g054680	4.98282	0.984999	2.41011	0.599434	3.00053	0.191329	7.08883	0.959843	4.06509	0.585863	4.74548	0.32539		Pto-like, Serine/threonine kinase protein, resistance protein					AT5G54380		THE1	162	0.176137	7
Solyc05g054690	1.18175	0.467606	1.48879	0.263253	1.42819	0.492898	1.46768	0.0928463	1.77788	0.244151	1.57253	0.412038
Solyc05g054700	35.8607	3.53097	54.8621	3.2003	46.986	6.01986	29.8745	3.99935	36.3822	1.05551	34.267	2.36359		Dual specificity phosphatase 1 (AHRD V1 *-*- Q28HA6_XENTR); contains Interpro domain(s) IPR020422 Dual specificity phosphatase, subgroup, catalytic domain					AT3G06110	ATMKP2,ARABIDOPSIS MAPK PHOSPHATASE 2,DSPTP1B,DUAL-SPECIFICITY PROTEIN PHOSPHATASE 1B	MKP2	335	0.264985	8
Solyc05g054710	73.3012	5.61448	82.2307	5.06524	89.2408	1.49908	73.0257	5.15364	72.3909	2.54149	75.1677	2.94534		Beta-hexosaminidase b (AHRD V1 **** Q17BL1_AEDAE); contains Interpro domain(s) IPR001540 Glycoside hydrolase, family 20					AT3G55260	ATHEX2	HEXO1	313	0.0860871	8
Solyc05g054720	39.7173	3.57274	40.5935	0.560239	44.0897	2.425	43.0434	1.87702	39.482	0.77095	39.1862	1.50731		Tic20-like protein (AHRD V1 ***- Q2V9A0_SOLTU); contains Interpro domain(s) IPR005691 Chloroplast protein import component Tic20					AT1G04940	AtTic20-I,translocon at the inner envelope membrane of chloroplasts 20-I,TIC20,translocon at the inner envelope membrane of chloroplasts 20,atTIC20,translocon at the inner envelope membrane of chloroplasts 20	Tic20-I	225	0.550277	7
Solyc05g054730	14.5755	0.149837	17.5862	0.344235	19.5728	0.674725	12.745	0.543999	19.353	0.372602	14.4375	0.540407		Cation diffusion facilitator 10 (AHRD V1 **-- Q84ND4_STYHA); contains Interpro domain(s) IPR002524 Cation efflux protein					AT2G39450		MTP11	258	0.631102	8
Solyc05g054740	25.5456	1.55595	45.6803	6.16209	85.3105	6.35336	25.1883	3.07221	50.8062	1.60866	45.1886	1.97226		High affinity sulfate transporter 2 (AHRD V1 **** SUT2_STYHA); contains Interpro domain(s) IPR001902 Sulphate anion transporter					AT3G12520		SULTR4%3B2	233	0.245817	6
Solyc05g054760	94.785	2.47612	133.921	13.4157	199.689	22.5824	68.4872	8.1646	59.5129	6.1687	68.7113	6.65194		Dehydroascorbate reductase (Fragment) (AHRD V1 ***- Q1G0W3_SOLLC); contains Interpro domain(s) IPR017933 Glutathione S-transferase/chloride channel, C-terminal					AT1G19570	ATDHAR1,DHAR5,DEHYDROASCORBATE REDUCTASE 5	DHAR1	312	0.0807791	8
Solyc05g054770	42.8119	3.53172	31.2014	0.344719	35.0499	0.356197	23.481	1.82359	25.4544	1.26703	22.1329	0.934417		Os03g0819700 protein (Fragment) (AHRD V1 *-*- Q0DMA9_ORYSJ)					AT2G39435		TRM18	390	0.36689	10
Solyc05g054780	128.237	16.3772	50.1451	19.8347	139.001	28.809	152.385	53.4262	68.4059	6.26365	124.127	30.2798		Disease resistance response/ dirigent-like protein (AHRD V1 ***- Q9M3C8_ARATH); contains Interpro domain(s) IPR004265 Plant disease resistance response protein					AT3G55230			185	0.307944	7
Solyc05g054790	47.5322	5.34829	20.9494	7.40595	51.3001	6.43802	61.9143	21.8044	26.942	2.32649	41.8791	11.2773		Unknown Protein (AHRD V1)								184	0.192628	7
Solyc05g054800	92.0121	3.08096	79.3638	2.09237	82.2769	5.27478	95.8835	1.62228	68.8677	2.58967	72.2374	2.51645		Cell cycle control protein (AHRD V1 **-- Q2UBE9_ASPOR); contains Interpro domain(s) IPR005045 Protein of unknown function DUF284, transmembrane eukaryotic					AT3G12740		ALIS1	307	0.286375	9
Solyc05g054810	312.562	23.075	280.201	18.3456	176.159	26.9594	276.837	8.03286	299.629	16.9596	307.673	12.9063		60S ribosomal protein L35 (AHRD V1 ***- D7M7V2_ARALY); contains Interpro domain(s) IPR001854 Ribosomal protein L29					AT5G02610			3	0.0994617	1
Solyc05g054820	1.05095	0.327053	0.620405	0.060299	1.32196	0.658269	12.0379	2.25272	4.77783	0.226695	14.8381	1.76439		Exocyst complex protein EXO70 (AHRD V1 *--- EXO70_CANGA); contains Interpro domain(s) IPR004140 Exo70 exocyst complex subunit					AT2G39380	ATEXO70H2,exocyst subunit exo70 family protein H2	EXO70H2	50	0.594713	5
Solyc05g054830	121.608	9.46533	101.32	4.4656	139.94	0.779807	119.674	6.40089	94.4705	2.23945	99.8277	3.41055		Ankyrin-repeat protein (AHRD V1 **-- A2CIR5_ORYSJ); contains Interpro domain(s) IPR002110 Ankyrin					AT3G12360		ITN1	267	0.211364	7
Solyc05g054840	3.72316	0.223478	4.07774	0.211777	3.15315	0.863714	4.33069	1.63059	4.31346	0.724982	4.39228	0.739307
Solyc05g054850	0.49278	0.278152	3.22743	0.837502	1.4946	0.148482	4.08946	1.29947	4.48723	0.968973	3.47621	0.629424
Solyc05g054860	29.1427	4.6731	22.4434	1.6691	17.2627	0.717147	50.2178	3.18747	34.6269	1.82155	15.4116	0.83633		Pto-like, Serine/threonine kinase protein, resistance protein					AT3G46290		HERK1	181	0.439206	7
Solyc05g054870	2.40871	0.179183	1.77203	0.670853	2.38408	0.767806	3.33776	0.218839	2.03594	0.334329	2.06796	0.436142
Solyc05g054880	7.84093	0.241535	5.31804	0.267164	7.14211	0.618089	9.44822	0.735926	7.49512	0.957678	6.8048	0.419102		U4/U6 small nuclear ribonucleoprotein Prp3 (AHRD V1 ***- C1N1Y8_MICPS); contains Interpro domain(s) IPR013881 Pre-mRNA-splicing factor 3					AT1G28060	RDM16,RNA-directed DNA methylation 16		161	0.343346	7
Solyc05g054890	35.9285	10.8511	29.8355	6.76717	33.7239	15.9132	69.2904	5.86049	17.6465	1.91587	21.42	3.0685		ABC transporter G family member 1 (AHRD V1 **** AB1G_ARATH); contains Interpro domain(s) IPR013525 ABC-2 type transporter					AT2G39350		ABCG1	243	0.0807892	7
Solyc05g054900	5.34658	2.87366	4.69909	1.03636	0.89722	0.204905	7.87795	1.37938	1.61633	0.343252	3.00622	0.79501
Solyc05g054910	68.9889	2.64138	98.2637	0.793549	104.519	3.26198	51.9612	3.11807	60.5744	4.61215	58.149	2.0981		SAC3/GANP domain-containing protein (AHRD V1 *--- C1HC97_PARBA); contains Interpro domain(s) IPR005062 SAC3/GANP/Nin1/mts3/eIF-3 p25					AT2G39340	AtSAC3A	SAC3A	314	0.275895	8
Solyc05g054920	260.366	14.0351	208.899	7.52201	235.04	17.5428	233.19	2.79727	205.151	13.7227	232.001	22.5941		Splicing factor arginine/serine-rich 6 (AHRD V1 *--- B6T453_MAIZE); contains Interpro domain(s) IPR012677 Nucleotide-binding, alpha-beta plait					AT3G53500	At-RS2Z,arginine/serine-rich zinc knuckle-containing protein 32,RSZ32,arginine/serine-rich zinc knuckle-containing protein 32	RS2Z32	145	0.587932	9
Solyc05g054930	15.792	0.513068	16.098	1.47768	13.1528	1.06284	15.537	0.353192	23.5112	0.577057	25.2123	1.33888		Centromere protein-like (AHRD V1 ***- Q9M2W0_ARATH); contains Interpro domain(s) IPR009053 Prefoldin					AT3G55060			96	0.396186	4
Solyc05g054940	23.0125	0.818898	24.6065	1.77133	33.8371	1.38371	22.8679	0.556302	21.0491	0.648723	24.1345	0.720271		Nitrilase 1 like protein (AHRD V1 **** Q9LE50_ARATH); contains Interpro domain(s) IPR003010 Nitrilase/cyanide hydratase and apolipoprotein N-acyltransferase					AT4G08790			191	0.0693642	6
Solyc05g054950	15.4179	0.522392	23.9147	0.0628191	23.2551	0.177048	15.7821	0.196192	15.8978	1.01159	14.3912	0.294834		Peroxisome assembly protein 12 (AHRD V1 ***- C0HB20_SALSA); contains Interpro domain(s) IPR017375 Peroxisome assembly, p12					AT3G04460	APM4,ABERRANT PEROXISOME MORPHOLOGY 4,ATPEX12,PEROXIN-12	PEX12	314	0.175766	8
Solyc05g054960	49.5911	3.22147	47.8707	3.312	22.2285	4.94874	49.2051	4.72801	54.599	2.04346	55.8346	1.34013
Solyc05g054970	86.0043	0.265327	76.8646	1.99642	74.9124	2.49683	82.6794	2.76988	72.9718	2.7842	77.0464	4.25787		Ankyrin repeat domain-containing protein 13C-A (AHRD V1 *-** C0H9Z7_SALSA); contains Interpro domain(s) IPR002110 Ankyrin					AT3G04470			323	0.430791	7
Solyc05g054980	59.3154	1.85634	68.8755	3.18737	64.2817	0.988381	59.3074	1.55021	67.4712	2.48072	63.3347	4.25682		Protein phosphatase 2A regulatory subunit B&apos-like protein (AHRD V1 ***- Q56WJ0_ARATH); contains Interpro domain(s) IPR011992 EF-Hand type					AT5G28850			159	0.409646	3
Solyc05g054990	41.9417	2.74217	41.6258	0.612269	21.591	3.40748	38.9343	1.15069	41.8002	2.23594	40.8356	1.99161		Genomic DNA chromosome 3 P1 clone MVE11 (AHRD V1 **-- Q9LSA1_ARATH); contains Interpro domain(s) IPR000529 Ribosomal protein S6					AT3G18760			18	0.152156	1
Solyc05g055000	23.7306	2.90867	27.8342	1.0788	31.5098	0.383743	23.589	0.0770208	22.7133	1.30757	23.0063	1.76302		Cysteine desulfurase (AHRD V1 **** Q10WM4_TRIEI); contains Interpro domain(s) IPR010970 Cysteine desulfurase, SufS					AT1G08490	ATCPNIFS,ATNFS2,ATSUFS,SUFS	CPNIFS	312	0.0883692	8
Solyc05g055010	33.8591	6.93843	4.99936	0.423778	11.1189	2.27906	181.892	72.4762	4.376	0.39986	6.06933	0.892685		RNA-binding protein (AHRD V1 **-- D3TPM8_GLOMM); contains Interpro domain(s) IPR015464 RNA recognition motif-related					AT3G04500			223	0.139284	7
Solyc05g055030	21.6071	3.31546	26.366	4.12441	15.2806	2.68158	5.92857	2.31637	7.26333	0.490007	3.88374	1.02593		Myb-related transcription factor (AHRD V1 **-* B5RHV2_MUSBA); contains Interpro domain(s) IPR015495 Myb transcription factor					AT3G23250	ATMYB15,MYB DOMAIN PROTEIN 15,ATY19	MYB15	368	0.25466	10
Solyc05g055040	29.8361	2.45214	31.9638	2.12211	28.7116	1.21984	23.854	0.941375	28.4028	1.41529	23.5088	1.15233		Glycogenin-like protein (AHRD V1 *-*- Q5NA53_ORYSJ); contains Interpro domain(s) IPR002495 Glycosyl transferase, family 8					AT5G18480	IPUT1,INOSITOL PHOSPHORYLCERAMIDE GLUCURONOSYLTRANSFERASE 1	PGSIP6	300	0.822518	8
Solyc05g055060	60.7723	0.631936	69.3835	2.10864	76.411	3.58965	64.0066	0.823969	68.6534	2.42854	67.3519	7.06574		Serine/threonine-protein phosphatase (AHRD V1 **** B9S7J9_RICCO); contains Interpro domain(s) IPR006186 Serine/threonine-specific protein phosphatase and bis(5-nucleosyl)-tetraphosphatase					AT2G39840		TOPP4	216	0.0257765	4
Solyc05g055070	93.7307	15.0514	65.9929	6.33098	39.4608	2.88115	65.6798	4.85629	65.9507	1.84601	42.5427	7.00395	ER	Ethylene receptor (AHRD V1 **** C0ILN8_COFCA); contains Interpro domain(s) IPR014525 Signal transduction histidine kinase, hybrid-type, ethylene sensor					AT3G04580		EIN4	382	0.389733	9
Solyc05g055090	124.975	11.3373	166.916	0.683732	120.006	8.87842	121.461	6.01726	147.117	4.43315	128.499	2.95751		Ubiquitin carboxyl-terminal hydrolase family protein expressed (AHRD V1 **** Q2R2A3_ORYSJ); contains Interpro domain(s) IPR001394 Peptidase C19, ubiquitin carboxyl-terminal hydrolase 2					AT3G11910	AtUBP13	UBP13	319	0.37304	3
Solyc05g055110	47.0822	2.9648	44.2908	4.11851	48.0004	9.57897	49.1657	2.57943	51.0159	1.12412	48.8158	2.36077		Unknown Protein (AHRD V1)					AT3G10650		NUP1	93	1.38713	4
Solyc05g055130	7.70914	1.04907	5.4427	0.588534	7.36301	1.77464	6.72637	0.764073	7.03517	1.46471	6.05338	0.461216		Unknown Protein (AHRD V1)								384	0.993265	9
Solyc05g055160	1202.56	185.828	628.188	99.6509	1208.34	98.6046	1158.73	48.4389	841.556	82.7316	1122.41	51.8419		DNAJ chaperone (AHRD V1 ***- B0W7V8_CULQU); contains Interpro domain(s) IPR003095 Heat shock protein DnaJ					AT5G22060	ATJ2,ARABIDOPSIS THALIANA DNAJ HOMOLOGUE 2	J2	146	0.506796	5
Solyc05g055170	42.6426	1.97727	33.7731	1.2158	30.1459	4.49048	36.4642	0.9093	35.5467	1.90197	39.7501	3.14391		Charged multivesicular body protein 5 (AHRD V1 **-- B6TYU1_MAIZE); contains Interpro domain(s) IPR005024 Snf7					AT5G04850		VPS60.2	83	0.239732	1
Solyc05g055190	0.45552	0.161901	1.24009	0.565825	2.50987	0.167735	4.26932	1.33666	3.93279	0.176345	3.58191	0.520997
Solyc05g055200	0.931361	0.577698	8.03042	0.899036	2.66038	0.849151	3.38981	0.414983	6.815	1.6955	2.45088	0.473368
Solyc05g055210	59.3109	1.66789	81.7133	3.4877	71.4074	2.7323	60.1093	3.49566	70.2898	2.46316	64.0246	3.16023		Eukaryotic peptide chain release factor subunit 1-3-like (AHRD V1 **** Q2VCK6_SOLTU); contains Interpro domain(s) IPR004403 Peptide chain release factor eRF/aRF subunit 1					AT3G26618		ERF1-3	296	0.118767	8
Solyc05g055220	0.19702	0.103684	1.09811	0.721421	0.57123	0.215772	0.415826	0.0783794	1.07678	0.416078	1.29951	0.141646
Solyc05g055230	178.608	10.4571	135.305	4.28823	74.5863	14.6176	160.716	8.7745	162.07	9.80327	168.289	8.29765		40S ribosomal protein S17-like protein (AHRD V1 ***- Q3HRX4_SOLTU); contains Interpro domain(s) IPR018273 Ribosomal protein S17e, conserved site					AT2G04390			24	0.0480762	1
Solyc05g055240	13.806	0.347654	11.8226	1.15262	19.7334	1.79027	16.5401	1.62949	12.4583	0.926834	16.574	2.0913		Myb family transcription factor (AHRD V1 **** D7MR44_ARALY); contains Interpro domain(s) IPR006447 Myb-like DNA-binding region, SHAQKYF class					AT5G04760			148	0.0468012	6
Solyc05g055250	103.435	7.02279	118.781	3.10294	175.178	16.6679	94.5583	5.12789	91.984	4.3992	102.967	10.0644		Unknown Protein (AHRD V1)								292	0.144741	8
Solyc05g055260	55.7762	5.07056	52.4378	2.50759	26.2307	4.55813	51.4516	4.34155	54.4943	5.90887	56.8059	3.14932		Small nuclear ribonucleoprotein G (AHRD V1 ***- B6SK31_MAIZE); contains Interpro domain(s) IPR006649 Like-Sm ribonucleoprotein, eukaryotic and archaea-type, core					AT2G23930		SNRNP-G	3	0.160682	1
Solyc05g055270	4.3876	0.962114	2.62453	0.471982	2.1337	0.317487	2.49846	0.91554	3.96092	0.429929	2.09114	0.722192
Solyc05g055280	86.3952	0.808852	79.8616	1.39614	81.0862	4.28099	78.5634	3.98046	90.8181	0.867039	101.033	4.18633		Ferredoxin-6 (AHRD V1 ***- B6T626_MAIZE); contains Interpro domain(s) IPR010241 Ferredoxin [2Fe-2S], plant					AT2G27510	ATFD3,ferredoxin 3	FD3	7	0.267073	2
Solyc05g055290	5.49592	0.481527	9.28822	0.671091	8.40187	0.761015	5.6724	0.95192	7.64282	1.49229	10.153	0.417991		Hydrolase alpha/beta fold family protein (AHRD V1 **** D7LIQ3_ARALY); contains Interpro domain(s) IPR000073 Alpha/beta hydrolase fold-1					AT2G36290			156	1.03598	4
Solyc05g055300	23.8536	3.03596	25.9877	0.703254	18.3733	1.52404	23.4752	0.898767	21.1939	1.74663	22.4863	0.711081		YIPF5 (AHRD V1 **-- C0H9W5_SALSA); contains Interpro domain(s) IPR006977 Yip1 domain					AT2G36300			379	0.395311	1
Solyc05g055310	214.869	22.4465	156.805	3.50799	235.198	34.5715	197.623	20.4286	196.131	7.62315	252.331	36.0019		Copper chaperone (AHRD V1 **** Q84KJ2_SOLLC); contains Interpro domain(s) IPR006121 Heavy metal transport/detoxification protein					AT1G66240	ATATX1	ATX1	108	0.712829	2
Solyc05g055320	23.7664	5.64387	10.4977	3.35074	1.0361	0.450301	23.7929	3.48484	60.6175	7.03341	76.3508	4.88699		Peroxidase 1 (AHRD V1 **** B6T173_MAIZE); contains Interpro domain(s) IPR002016 Haem peroxidase, plant/fungal/bacterial								28	0.208685	2
Solyc05g055340	17.514	2.40912	19.6739	2.35873	33.1433	3.81572	18.6361	2.13748	14.2808	1.31163	15.0215	1.38604		Agenet domain-containing protein (AHRD V1 **-- D7MA47_ARALY); contains Interpro domain(s) IPR005491 ENT					AT4G32440			229	0.0634116	7
Solyc05g055343	2.15719	0.259137	4.18271	0.717702	46.6699	6.56229	1.4088	0.358832	1.63878	0.0809678	1.59217	0.103952
Solyc05g055350	6.56911	0.183793	9.27035	0.733429	9.68696	0.429226	7.2706	1.12064	8.34944	0.180295	6.84212	0.55064		Ribonuclease Z family protein (AHRD V1 ***- D0LN77_HALO1)					AT2G04530		CPZ	295	0.411866	6
Solyc05g055360	27.2204	1.64419	39.0159	3.96365	63.1469	3.604	32.7781	2.02654	37.1874	1.14079	41.2147	1.22161		Unknown Protein (AHRD V1)					AT3G52240			152	0.138506	6
Solyc05g055380	3.10033	0.244972	3.75778	0.420041	3.555	0.612909	3.27701	0.531424	2.99367	0.961564	3.36932	0.28242
Solyc05g055390	5.9928	0.990258	6.63077	0.494611	17.6751	2.23975	9.81504	0.245675	7.39071	0.493704	10.9522	1.1205		Ring finger protein (AHRD V1 *-*- D7FY13_ECTSI); contains Interpro domain(s) IPR018957 Zinc finger, C3HC4 RING-type								150	0.0723094	6
Solyc05g055420	24.6246	1.71366	17.8145	1.17991	20.1099	1.95113	28.7253	2.5512	21.6087	1.55275	25.4326	1.17969		Exostosin-2 (AHRD V1 *-*- Q0IFF4_AEDAE); contains Interpro domain(s) IPR015338 EXTL2, alpha-1,4-N-acetylhexosaminyltransferase					AT5G04500			162	0.268747	7
Solyc05g055425	0.740968	0.136766	1.34739	0.292996	1.36738	0.400926	0.764503	0.303406	0.6901	0.155922	0.67092	0.134817
Solyc05g055430	6.49817	0.161803	7.69264	0.779753	8.69415	0.734672	5.92437	0.74405	7.21269	0.722309	6.19441	0.395361		(RAP Annotation release2) Galactose-binding like domain containing protein (AHRD V1 **-- Q10RT4_ORYSJ); contains Interpro domain(s) IPR018971 Protein of unknown function DUF1997					AT5G04440			143	0.247392	7
Solyc05g055440	273.211	22.3669	194.931	6.44906	215.112	12.7828	303.059	20.1381	240.296	15.3415	264.829	19.3994		Histone H2B (AHRD V1 ***- Q2XPW1_SOLTU); contains Interpro domain(s) IPR000558 Histone H2B					AT1G07790		HTB1	162	0.172016	7
Solyc05g055450	93.497	1.97151	98.2636	1.25907	63.6887	7.09377	82.5836	4.85922	112.263	5.08617	92.3711	2.34458		PolyrC-binding protein 2 (AHRD V1 **** B5X4N2_SALSA); contains Interpro domain(s) IPR018111 K Homology, type 1, subgroup					AT5G04430	BTR1S,BINDING TO TOMV RNA 1S (SHORT FORM),BTR1,BINDING TO TOMV RNA 1	BTR1L	79	0.385437	4
Solyc05g055470	122.393	6.93462	119.839	1.91609	121.064	4.02681	131.217	11.9009	74.2702	4.11617	82.9356	2.91768		NAC domain protein IPR003441 (AHRD V1 *-*- A9PB02_POPTR); contains Interpro domain(s) IPR003441 No apical meristem (NAM) protein					AT5G04410	anac078,Arabidopsis NAC domain containing protein 78	NAC2	287	0.16249	9
Solyc05g055480	30.4119	2.4879	31.2003	1.56762	29.6116	2.77571	34.1717	2.39878	29.9948	1.49332	31.1036	1.59559		NAC-domain transcription factor (AHRD V1 *-** D3WFN5_WHEAT); contains Interpro domain(s) IPR003441 No apical meristem (NAM) protein					AT3G10490	ANAC051,Arabidopsis NAC domain containing protein 51,ANAC052,NAC domain containing protein 52	NAC052	202	0.5336	7
Solyc05g055510	7.53836	1.80994	10.267	1.91131	5.02092	1.5982	2.74762	0.645213	8.34528	0.856018	5.53729	0.777354		Pectate lyase family protein (AHRD V1 **** D7LXH4_ARALY); contains Interpro domain(s) IPR002022 Pectate lyase/Amb allergen					AT5G04310			140	0.626746	3
Solyc05g055520	2.7527	0.174114	2.48158	0.180633	1.91301	0.199943	2.4708	0.473512	3.2329	0.537406	2.41295	0.468264
Solyc05g055530	4.47352	0.680896	3.81145	0.058876	3.31077	0.557855	4.31622	0.652565	5.34561	0.555535	4.67058	0.176025		Serine/threonine-protein phosphatase 2A 56 kDa regulatory subunit delta isoform (AHRD V1 ***- 2A5D_RABIT); contains Interpro domain(s) IPR002554 Protein phosphatase 2A, regulatory B subunit, B56								16	0.420352	1
Solyc05g055540	0.659846	0.37625	2.85516	0.992899	4.48269	1.71331	1.60065	0.948934	6.66114	0.308401	2.86485	0.588755
Solyc05g055550	1.47943	0.356643	1.4452	0.910335	3.63682	1.24889	1.4459	0.372449	5.00667	0.676975	3.10327	0.904134
Solyc05g055600	54.9383	4.24897	67.5588	1.07664	63.9296	4.03717	60.6307	2.47954	61.3115	2.24494	60.7252	2.16891		Vacuolar protein-sorting protein 33 (AHRD V1 ***- B6T8U3_MAIZE); contains Interpro domain(s) IPR001619 Sec1-like protein					AT3G54860		ATVPS33	317	1.12894	8
Solyc05g055610	26.5611	0.757131	30.5624	0.362466	18.8382	1.30162	26.8468	2.15449	32.7282	1.17879	28.8302	3.18408		tRNA wybutosine-synthesizing protein (AHRD V1 *--- C4QXF1_PICPG); contains Interpro domain(s) IPR003827 tRNA wybutosine-synthesizing protein					AT4G04670			79	0.063933	4
Solyc05g055630	10.9681	1.53157	9.43199	0.818216	11.0263	1.63303	13.5291	0.273286	8.59176	0.337584	8.20603	0.48231		Palmitoyltransferase PFA4 (AHRD V1 ***- B6TA04_MAIZE); contains Interpro domain(s) IPR001594 Zinc finger, DHHC-type					AT5G04270			264	0.17187	7
Solyc05g055640	195.259	10.6612	169.614	17.334	88.2689	13.2424	170.942	9.93981	187.719	6.51272	195.987	6.5508		60S ribosomal protein L38 (AHRD V1 ***- D7LK18_ARALY); contains Interpro domain(s) IPR002675 Ribosomal protein L38e					AT2G43460			3	0.0774652	1
Solyc05g055650	3.91474	0.825865	5.77956	1.25241	6.80801	0.360732	2.47988	0.292513	3.04087	0.333801	2.50246	0.167875
Solyc05g055680	5.7716	0.994714	3.68608	0.998882	4.22597	1.5178	6.07096	0.456065	6.19921	1.04187	7.50913	2.17111		TO23-3 (Fragment) (AHRD V1 ***- Q3LVQ6_TAROF)					AT5G16250			66	0.407465	1
Solyc05g055690	1.09013	0.295174	0.957111	0.347436	0.809766	0.133355	0.967264	0.191938	1.78284	0.390501	1.76941	0.315884
Solyc05g055700	6.01647	0.416577	18.6316	1.13297	11.3134	0.912248	7.02869	0.569246	10.1721	0.98025	9.64873	1.73045		Alcohol dehydrogenase zinc-binding domain protein (AHRD V1 **-* D5VIT9_CAUST); contains Interpro domain(s) IPR002085 Alcohol dehydrogenase superfamily, zinc-containing					AT1G65560			318	0.456348	8
Solyc05g055730	13.8551	2.29124	10.4775	0.898448	4.32873	0.824979	12.0042	2.94859	15.7518	0.596229	17.3173	0.48289		Methylenetetrahydrofolate reductase (AHRD V1 **** A5ATB7_VITVI); contains Interpro domain(s) IPR004621 Eukaryotic-type methylenetetrahydrofolate reductase					AT2G44160		MTHFR2	5	0.102553	1
Solyc05g055760	69.841	5.87399	232.287	8.52972	76.9714	4.50663	53.5186	3.92161	52.6955	1.27668	52.8518	6.26169		Isopentenyl-diphosphate delta-isomerase (AHRD V1 **** Q84RZ8_9GENT); contains Interpro domain(s) IPR011876 Isopentenyl-diphosphate delta-isomerase, type 1	IPI	isopentenyl diphosphate isomerase	MEP		AT5G16440		IPP1	357	0.137675	8
Solyc05g055770	384.683	3.20466	455.017	11.6531	368.061	14.933	368.536	8.86385	401.587	12.8949	394.986	10.3704		Basic leucine zipper and W2 domain-containing protein 2 (AHRD V1 **-- A8N5N1_COPC7); contains Interpro domain(s) IPR003307 eIF4-gamma/eIF5/eIF2-epsilon					AT5G36230			319	0.0416991	3
Solyc05g055780	16.4826	0.854955	16.5599	1.27394	8.52207	1.88656	14.8175	1.89398	17.7819	2.72641	19.5706	1.68501		Protein recA (AHRD V1 ***- D1KB24_9GAMM); contains Interpro domain(s) IPR013765 RecA					AT2G19490		RECA2	2	0.351866	1
Solyc05g055790	23.7377	0.606386	47.4498	4.64627	75.5615	7.32792	34.9378	2.23031	41.422	0.940069	59.4481	2.796
Solyc05g055820	10.4144	0.967416	15.4884	3.3738	19.613	4.76103	9.70539	1.38909	9.19201	0.666797	9.66612	2.20341		HAD-superfamily hydrolase (AHRD V1 ***- D6A5G5_9ACTO); contains Interpro domain(s) IPR005834 Haloacid dehalogenase-like hydrolase					AT1G79790	AtcpFHy1,Arabidopsis thaliana chloroplast FMN hydrolase 1	FHY1	312	0.0860549	8
Solyc05g055830	11.5768	0.834573	19.0753	0.465303	20.8962	0.669743	11.2391	1.41385	14.862	0.765637	16.8435	0.483077		R3H domain-containing protein 2 (AHRD V1 *--- R3HD2_BOVIN); contains Interpro domain(s) IPR001374 Single-stranded nucleic acid binding R3H								215	0.19876	6
Solyc05g055840	7.51292	0.161449	3.97055	0.488481	3.85678	1.26825	13.5896	0.703356	11.7253	0.548679	12.6095	1.07987		Glucosyltransferase (AHRD V1 ***- A7M6J0_DIACA); contains Interpro domain(s) IPR002213 UDP-glucuronosyl/UDP-glucosyltransferase					AT2G36970			31	0.0916187	2
Solyc05g055850	4.0528	0.86134	3.08461	0.591223	5.16564	1.25783	4.74082	0.119165	3.69278	0.265262	5.26512	0.943221		Homology to unknown gene (Fragment) (AHRD V1 *-*- Q011I1_OSTTA)					AT2G48070		RPH1	127	0.246513	5
Solyc05g055860	1.6555	0.473729	0.319014	0.0524222	0.122799	0.151852	1.79048	0.549177	1.88956	0.230719	3.41849	0.438148
Solyc05g055870	10.2256	1.00992	7.17803	1.05968	7.86013	1.78455	20.3112	3.12376	13.407	0.293274	15.6689	0.727416		F-box protein PP2-B1 (AHRD V1 ***- PP2B1_ARATH)					AT1G56250	AtPP2-B14,phloem protein 2-B14,VBF,VIP1-binding F-box protein	PP2-B14	51	0.488382	2
Solyc05g055880	29.6204	0.513265	27.6768	2.22357	14.3731	0.621394	29.3235	1.38631	37.3068	0.214545	34.953	4.20946		Nucleolar protein 5 (AHRD V1 ***- Q6P364_XENTR); contains Interpro domain(s) IPR002687 Pre-mRNA processing ribonucleoprotein, binding region					AT3G05060			56	0.299584	4
Solyc05g055890	14.0387	0.783229	13.9532	1.42808	9.22827	1.58285	13.9019	0.718372	15.1749	1.67505	14.5907	0.90877		DNA-directed RNA polymerase subunit (AHRD V1 **** Q9ZQC0_ARATH); contains Interpro domain(s) IPR001222 Zinc finger, TFIIS-type					AT4G07950			38	0.0841587	3
Solyc05g055910	33.8544	1.64033	33.5025	4.0433	34.2085	3.20083	7.02462	1.30729	8.7438	0.694824	7.94184	0.329456		Genomic DNA chromosome 5 P1 clone MRH10 (AHRD V1 **-- Q9FND1_ARATH); contains Interpro domain(s) IPR009291 Protein of unknown function DUF946, plant					AT3G04350			394	0.205474	10
Solyc05g055930	1.41512	0.365961	1.25814	0.39704	0.328815	0.124162	1.59013	0.461558	0.973783	0.247208	0.81498	0.0831173
Solyc05g055940	36.2631	2.83508	64.0865	1.70485	98.7863	6.80402	36.8994	1.92292	60.2064	1.43614	56.3397	4.42989		Myb family transcription factor (AHRD V1 **-* D7M706_ARALY); contains Interpro domain(s) IPR006447 Myb-like DNA-binding region, SHAQKYF class					AT5G29000		PHL1	233	0.128962	6
Solyc05g055970	1.49622	0.142499	0.833471	0.312692	2.45933	0.159882	2.61008	0.487578	4.7321	1.01687	3.09862	0.641571
Solyc05g055980	13.5147	1.69825	15.6198	1.20347	10.2419	1.58469	14.3639	0.711807	15.0893	0.505088	14.6374	1.47443		Phosphatase 2C family protein (AHRD V1 ***- D7L0I6_ARALY); contains Interpro domain(s) IPR015655 Protein phosphatase 2C					AT3G12620			58	0.513378	3
Solyc05g055990	3.11985	0.669437	0.301303	0.0608366	0.0952328	0.112556	3.29687	1.17234	25.0581	2.51828	4.75682	0.816514		Aquaporin 2 (AHRD V1 ***- O65357_SAMSA); contains Interpro domain(s) IPR012269 Aquaporin					AT3G53420	AtPIP2%3B1,PIP2%3B1,PLASMA MEMBRANE INTRINSIC PROTEIN 2%3B1,PIP2,PLASMA MEMBRANE INTRINSIC PROTEIN 2	PIP2A	13	0.431361	3
Solyc05g056000	50.9222	6.37562	47.2256	2.81969	57.5121	8.15283	52.2756	2.59067	50.1296	5.0462	52.2536	4.11531		Lipase-like protein (AHRD V1 **-- Q9M3D1_ARATH)					AT5G19290			128	0.202535	6
Solyc05g056010	20.5555	1.34161	27.2475	1.13779	25.811	1.36645	22.5532	2.27996	27.3436	0.980371	26.3684	1.49258		Serine/threonine-protein phosphatase (Fragment) (AHRD V1 **-- D7U0L7_VITVI); contains Interpro domain(s) IPR019557 Aminotransferase-like, plant mobile domain					AT2G04865	MAIL2,MAIN-LIKE 2		157	0.287106	4
Solyc05g056020	40.7463	2.61374	33.5604	2.43025	16.6789	1.26687	37.8643	2.84244	41.1518	3.1601	39.8552	2.29906		V-type proton ATPase subunit G 2 (AHRD V1 **** VATG2_TOBAC); contains Interpro domain(s) IPR005124 Vacuolar (H+)-ATPase G subunit					AT3G01390	AVMA10	VMA10	4	0.0867171	1
Solyc05g056030	28.3633	0.90776	19.3754	0.584726	27.539	1.98866	69.1349	3.80589	30.149	0.547469	39.3678	4.94734		Patatin-like protein 3 (AHRD V1 ***- B6TPQ5_MAIZE); contains Interpro domain(s) IPR002641 Patatin					AT3G54950	PLA IIIA,patatin-like protein 6,PLP7,PATATIN-LIKE PROTEIN 7	pPLAIIIbeta	202	0.166795	7
Solyc05g056040	124.288	1.44989	64.9937	2.76417	84.0387	5.82283	146.09	6.18667	67.8546	12.2889	62.0046	3.88041		Auxin response factor 14 (AHRD V1 *-*- D9HNU1_MAIZE); contains Interpro domain(s) IPR003340 Transcriptional factor B3								263	0.254956	7
Solyc05g056060	19.2349	0.743488	18.9861	0.798701	22.5395	2.76208	19.8603	0.714799	20.6623	0.775	18.0874	1.3297		Ubiquitin-like protein (Fragment) (AHRD V1 *-*- A6N0B7_ORYSI); contains Interpro domain(s) IPR000626 Ubiquitin					AT5G57860			240	1.53676	8
Solyc05g056080	6.30684	0.697322	6.22245	1.02579	4.87143	1.13397	4.94689	0.378916	4.7365	0.882227	4.44929	0.659127		Unknown Protein (AHRD V1)					AT4G25030			389	0.416108	10
Solyc05g056090	20.0689	1.27433	27.3591	2.94104	10.0283	2.51787	21.5151	1.31729	25.8759	0.802866	21.0543	1.66519		Unknown Protein (AHRD V1); contains Interpro domain(s) IPR009724 Protein of unknown function DUF1301					AT2G35790			59	0.434592	3
Solyc05g056100	76.3379	3.28111	82.8974	1.33796	76.3818	2.86893	63.1482	4.03095	63.5138	3.11083	66.7856	2.66775		Double-stranded RNA binding protein (AHRD V1 *-** A9T6E4_PHYPA); contains Interpro domain(s) IPR001159 Double-stranded RNA binding					AT2G28380		DRB2	394	0.264732	10
Solyc05g056110	25.4125	1.86874	25.1546	1.01796	34.63	3.08075	28.4622	2.6139	24.6811	0.984839	29.1849	1.78941		mRNA-decapping enzyme 2 (AHRD V1 ***- D3BA13_POLPA); contains Interpro domain(s) IPR007722 Dcp2, box A					AT5G13570	ATDCP2,ITS1,INCREASED TRANSGENE SILENCING 1,TDT,TRIDENT	DCP2	150	0.274958	6
Solyc05g056120	71.3934	2.94742	18.9508	0.655247	16.0162	2.80574	63.5263	3.76822	24.7465	4.21532	28.2412	2.22729		GATA transcription factor 1 (AHRD V1 *-*- Q0WTQ5_ARATH); contains Interpro domain(s) IPR016679 Transcription factor, GATA, plant					AT3G54810	GATA8,GATA TRANSCRIPTION FACTOR 8	BME3	322	0.0857872	7
Solyc05g056130	121.868	2.82837	124.769	4.75021	85.5492	1.16788	112.128	5.22868	128.854	4.50119	110.071	2.49863	ER	Dolichyl-diphosphooligosaccharide--protein glycosyltransferase subunit 1 (AHRD V1 ***- C0HAM9_SALSA); contains Interpro domain(s) IPR007676 Ribophorin I					AT2G01720			59	0.249043	3
Solyc05g056140	19.0747	2.00409	26.0208	2.07149	50.8078	6.16802	47.3458	5.7983	46.154	3.10771	69.0089	4.40079		Inter-alpha-trypsin inhibitor heavy chain H3 (AHRD V1 *--- ITIH3_MESAU); contains Interpro domain(s) IPR002035 von Willebrand factor, type A					AT2G38970			69	0.32361	2
Solyc05g056150	7.23339	0.806092	9.92927	1.08138	9.62191	0.664623	7.00276	1.2039	7.62328	0.671051	7.99909	0.518495		1-(5-phosphoribosyl)-5-((5-phosphoribosylamino)methylideneamino)imidazole-4-carboxamide isomerase (AHRD V1 **** D7G369_ECTSI); contains Interpro domain(s) IPR011858 Phosphoribosylformimino-5-aminoimidazole carboxamide ribotide isomerase, eukaryotic					AT2G36230	HISN3	APG10	315	0.172913	6
Solyc05g056160	170.574	3.24387	168.476	5.29989	168.484	17.3747	158.658	5.39995	159.169	4.70978	173.429	2.73902		Proteasome subunit beta type (AHRD V1 ***- C6TLJ9_SOYBN); contains Interpro domain(s) IPR000243 Peptidase T1A, proteasome beta-subunit					AT3G26340			21	3.51402	1
Solyc05g056170	168.316	12.5097	807.177	12.3312	542.942	124.387	339.729	43.3484	431.11	49.2952	337.201	6.60443		Phenylalanine ammonia-lyase (AHRD V1 **** Q50EX7_PETHY); contains Interpro domain(s) IPR005922 Phenylalanine ammonia-lyase					AT5G04230	ATPAL3	PAL3	317	0.186082	8
Solyc05g056200	2.37492	0.428297	2.46382	0.302566	3.40864	0.760466	2.03957	0.219054	2.54987	0.193696	2.18027	0.588689
Solyc05g056210	76.9114	1.54472	79.5382	5.40096	88.4479	12.3438	79.2031	3.40455	75.4587	1.77266	83.3423	3.41146		Methyltransferase like 3 (AHRD V1 *-** Q28H22_XENTR); contains Interpro domain(s) IPR007757 MT-A70					AT4G09980		EMB1691	170	0.424373	6
Solyc05g056220	115.357	10.1556	103.857	3.31817	143.258	17.1917	115.154	5.0615	96.5366	1.06755	112.029	9.36435		Methyltransferase like 3 (AHRD V1 *-** Q28H22_XENTR); contains Interpro domain(s) IPR007757 MT-A70					AT4G09980		EMB1691	189	0.0765963	6
Solyc05g056230	234.591	8.68006	153.59	7.98533	157.261	13.4417	281.527	6.63114	164.961	4.84369	188.253	4.1304	ER	Calreticulin 2 calcium-binding protein (AHRD V1 **** A8HMC0_CHLRE); contains Interpro domain(s) IPR009169 Calreticulin					AT1G08450	AtCRT3,A. thaliana calreticulin 3,EBS2,EMS-MUTAGENIZED BRI1 SUPPRESSOR 2,PSL1,PRIORITY IN SWEET LIFE 1	CRT3	281	0.0567574	7
Solyc05g056240	92.9479	5.44596	88.7268	5.38198	72.1428	4.79153	86.8812	2.53703	77.8938	1.63941	76.4647	5.75135		Acyl carrier protein (AHRD V1 ***- Q3HRX1_SOLTU); contains Interpro domain(s) IPR003231 Acyl carrier protein (ACP)					AT1G65290		mtACP2	361	0.474822	9
Solyc05g056250	215.057	6.35051	182.655	3.79696	149.882	7.89789	203.872	10.4026	188.446	1.2051	201.518	6.23253		Asparaginyl-tRNA synthetase (AHRD V1 **** SYN_PYRHO); contains Interpro domain(s) IPR004523 Aspartyl-tRNA synthetase, class IIb, archea/euk type					AT4G31180	IBI1,impaired in BABA-induced disease immunity 1		82	0.181707	1
Solyc05g056260	36.0405	0.726095	37.7924	1.8285	41.4096	2.47577	34.7806	0.924759	34.6539	0.622679	32.968	1.0538		Phenylalanyl-tRNA synthetase alpha chain (AHRD V1 *-** Q5N0F1_SYNP6); contains Interpro domain(s) IPR004530 Phenylalanyl-tRNA synthetase, class IIc, mitochondrial					AT3G58140			311	0.0849897	8
Solyc05g056270	32.6784	0.696863	22.9775	1.97245	23.7448	1.09679	43.3287	4.54442	24.4422	2.21077	25.2846	2.20121		Isocitrate lyase (AHRD V1 *-*- Q2TWG5_ASPOR); contains Interpro domain(s) IPR000918 Isocitrate lyase and phosphorylmutase					AT2G43180			262	0.0224529	7
Solyc05g056280	61.2012	3.69237	62.8132	2.19084	55.3226	4.94314	56.7322	2.2901	63.384	0.840978	60.6551	2.58288		RNA-binding protein Luc7-like 2 (AHRD V1 **** B6TXA2_MAIZE); contains Interpro domain(s) IPR004882 LUC7 related					AT5G17440			80	0.771567	3
Solyc05g056290	30.7412	3.30952	29.6611	1.52829	23.2101	3.13892	26.2183	1.17603	28.5493	0.737443	30.4329	1.97386
Solyc05g056300	13.2005	1.05071	9.00786	1.25442	33.0027	5.02414	16.0221	1.4507	12.6515	1.37733	26.1256	1.3348
Solyc05g056310	286.256	10.9562	211.431	16.0022	99.6548	10.2838	269.809	12.3382	260.761	9.64594	274.728	17.6354		T-complex protein 1 subunit gamma (AHRD V1 ***- B6UCD0_MAIZE); contains Interpro domain(s) IPR012719 T-complex protein 1, gamma subunit					AT5G26360			24	0.0415901	1
Solyc05g056320	83.2775	4.00254	78.923	0.91886	153.104	4.52884	71.3343	5.24746	84.0576	4.69641	98.3049	3.7886		CCCH zinc finger and SMR domain-containing protein (AHRD V1 *--- C1G3N1_PARBD); contains Interpro domain(s) IPR002625 Smr protein/MutS2 C-terminal					AT5G23520			172	0.107202	6
Solyc05g056340	91.9789	5.11046	90.2179	3.60368	116.154	7.01321	87.8005	1.2648	93.624	5.86717	98.3461	3.43678		RXT3-like protein C1259.07 (AHRD V1 *-*- YC57_SCHPO); contains Interpro domain(s) IPR013951 Histone deacetylation protein Rxt3					AT5G08450	HDC1,Histone Deacetylation Complex 1,RXT3-like,RXT3-like		172	0.0807287	6
Solyc05g056350	141.162	10.3973	210.535	6.61802	124.038	9.35102	140.268	4.15968	174.276	4.48176	131.572	4.6374		Cleft lip and palate associated transmembrane protein-like (AHRD V1 ***- Q9FNN8_ARATH); contains Interpro domain(s) IPR008429 Cleft lip and palate transmembrane 1					AT5G23575			320	0.139358	8
Solyc05g056370	33.5159	5.9888	70.6815	1.17147	147.143	12.7033	24.86	2.62692	33.413	3.43608	27.6235	2.97076
Solyc05g056390	128.8	9.99067	59.7302	4.22006	24.5548	8.71511	230.559	38.349	76.8583	2.22277	85.3205	1.99282		chaperonin (AHRD V1 ***- O24186_ORYSA); contains Interpro domain(s) IPR001476 Chaperonin Cpn10					AT1G23100			241	0.257248	7
Solyc05g056400	1.26363	0.569979	1.57787	0.187648	13.7917	2.36177	1.35607	0.254504	2.47016	0.753988	0.851806	0.494993
Solyc05g056410	3.20954	0.354253	2.6939	0.526904	2.43989	0.730343	5.70778	0.718882	3.92602	0.433917	3.09108	0.433208		BZIP transcription factor (AHRD V1 *-*- Q8W5R8_ORYSA)					AT3G14880			201	0.125367	7
Solyc05g056420	37.9775	0.28802	29.4283	0.250615	19.9638	1.75453	44.0177	4.38468	32.4036	2.14564	28.701	1.26306		Diacylglycerol kinase 1 (AHRD V1 **** A8QM12_MAIZE); contains Interpro domain(s) IPR000756 Diacylglycerol kinase accessory region					AT5G63770	ATDGK2,diacylglycerol kinase 2	DGK2	261	0.226797	7
Solyc05g056450	10.5549	3.01623	8.03262	1.53971	6.59402	2.53398	14.9434	0.914395	8.62087	0.397891	12.2759	0.977072		Aspartic proteinase nepenthesin I (AHRD V1 **-- A9ZMF9_NEPAL); contains Interpro domain(s) IPR001461 Peptidase A1					AT2G03200			183	0.583467	7
Solyc05g056460	39.2235	3.1067	31.2739	1.802	32.8289	4.97467	41.5891	2.80368	39.2813	1.52077	43.4727	1.8106		Unknown Protein (AHRD V1)								66	0.072539	1
Solyc05g056470	7.97903	1.07084	4.27264	0.306984	5.50295	0.729229	16.1395	3.34838	9.30607	3.57161	7.84129	0.854956		ABC transporter G family member 5 (AHRD V1 **** AB5G_ARATH); contains Interpro domain(s) IPR013525 ABC-2 type transporter					AT2G13610		ABCG5	182	0.114842	7
Solyc05g056480	13.9913	0.338296	21.3269	1.82088	11.542	0.926518	12.8565	0.325614	22.3415	1.42473	17.2891	1.30226		Pyruvate dehydrogenase E1 component alpha subunit (AHRD V1 **** D6YUM5_WADCW); contains Interpro domain(s) IPR001017 Dehydrogenase, E1 component					AT5G09300			98	0.237218	4
Solyc05g056490	45.9083	1.63311	65.1144	0.356344	59.4351	5.14602	41.8438	4.52794	50.0207	1.50944	49.5015	1.41894		3&apos(2&apos) 5&apos-bisphosphate nucleotidase (AHRD V1 **** Q0WTT5_ARATH); contains Interpro domain(s) IPR006239 3(2),5 -bisphosphate nucleotidase HAL2					AT5G63980		SAL1	276	0.110488	6
Solyc05g056500	0.818732	0.55533	2.81836	0.417921	3.97634	1.10147	1.19056	0.417316	1.95075	0.297123	0.99254	0.597552
Solyc05g056510	69.5189	3.59504	57.2459	1.80442	36.8548	3.92002	58.9896	0.511405	63.7227	3.1831	71.2832	6.06108		Mucin-like protein (AHRD V1 ***- Q8S2G4_ORYSJ)					AT5G62270		GCD1	43	0.193095	1
Solyc05g056520	9.12133	0.620031	8.66844	1.4297	9.25388	0.376393	8.19603	0.987893	9.92855	0.844716	10.3872	0.362372		Methyltransferase (AHRD V1 **-- B6K3A3_SCHJY); contains Interpro domain(s) IPR012901 N2227-like					AT2G32170			7	0.85116	2
Solyc05g056530	10.4962	0.609693	9.83895	0.730669	8.38103	0.815038	10.4223	0.622308	14.0284	0.578199	13.8003	0.863566		DDT domain-containing protein (AHRD V1 **-- D7M1G4_ARALY); contains Interpro domain(s) IPR013136 WSTF/Acf1/Cbp146					AT5G08630			6	0.373646	2
Solyc05g056540	157.024	11.0294	132.743	15.4122	247.003	11.195	157.441	3.83645	140.474	10.9585	190.247	23.5783		Alcohol dehydrogenase-like protein (AHRD V1 **** Q8LDF7_ARATH); contains Interpro domain(s) IPR002085 Alcohol dehydrogenase superfamily, zinc-containing					AT5G63620			169	0.204132	6
Solyc05g056550	327.079	20.1661	242.173	11.4787	152.572	27.2118	126.945	8.34891	154.314	4.08721	191.909	7.05464		Serine/threonine-protein kinase (AHRD V1 ***- Q70CF4_FAGSY); contains Interpro domain(s) IPR015740 Plant protein serine/threonine kinase-like					AT5G63650	SRK2H,SNF1-RELATED PROTEIN KINASE 2H	SNRK2.5	388	0.799587	9
Solyc05g056560	45.0613	8.01037	10.7951	1.30139	12.7585	2.2604	109.572	30.3761	9.31175	0.74695	11.9944	0.904435		C11orf73 homolog (AHRD V1 ***- B5XFA0_SALSA); contains Interpro domain(s) IPR008493 Protein of unknown function DUF775					AT1G66080			242	0.0126589	7
Solyc05g056570	49.1826	1.4739	51.413	1.44254	46.5463	1.51172	65.6158	10.4266	55.4101	3.71794	43.3918	2.67884		Calcium dependent protein kinase (AHRD V1 **** Q93XI9_SOLTU); contains Interpro domain(s) IPR002290 Serine/threonine protein kinase					AT5G23580	ATCDPK9,ARABIDOPSIS THALIANA CALMODULIN-LIKE DOMAIN PROTEIN KINASE 9,ATCPK12,CPK12,CALCIUM-DEPENDENT PROTEIN KINASE 12	CDPK9	221	0.721916	7
Solyc05g056580	364.669	18.6717	382.58	18.5071	248.583	15.7605	343.003	9.6184	402.88	20.7243	387.023	16.544		Dehydration-responsive family protein (AHRD V1 **-- D7LF23_ARALY); contains Interpro domain(s) IPR004159 Protein of unknown function DUF248, methyltransferase putative					AT5G64030			58	0.0839436	3
Solyc05g056590	12.9376	0.677552	13.1361	0.929084	21.2811	0.639	12.2499	0.598298	11.1212	0.252902	12.7655	1.02553		Regulator of chromosome condensation RCC1 domain-containing protein (AHRD V1 **-- B9PXR3_TOXGO); contains Interpro domain(s) IPR009091 Regulator of chromosome condensation/beta-lactamase-inhibitor protein II					AT5G08710		RUG1	210	0.121354	6
Solyc05g150106	2.26292	0.434648	2.46356	0.564997	3.02423	0.496812	2.60054	0.248373	2.63724	0.267724	2.425	0.356687
Solyc05g150116	2.59682	0.393036	0.496327	0.0806449	0.932925	0.277314	2.54411	0.325248	1.17386	0.434126	1.31688	0.205894
Solyc05g150117	1.30398	0.21934	0.531468	0.242843	2.05012	0.193935	1.52142	0.136658	0.874799	0.21922	2.09607	0.27281
Solyc05g150123	18.5794	1.01919	17.1258	0.509408	14.7527	2.19527	15.8621	1.89829	17.7598	1.33599	13.4159	0.744953										381	0.938658	9
Solyc05g150124	10.0389	0.892044	7.42792	0.492787	8.3579	0.287567	10.1557	0.871535	7.25118	0.173702	9.72041	0.51659
Solyc05g150127	3.79099	0.825272	4.36144	0.290335	4.59834	0.706325	3.74068	0.691983	3.8756	0.787795	3.34525	0.967195
Solyc05g150130	3.47407	0.081779	3.54768	0.680568	4.66121	1.09704	3.11774	0.595655	2.39977	0.444973	2.61822	0.138202
Solyc05g150153	2.17188	0.7023	2.30476	0.247561	1.14935	0.590595	2.04336	0.244112	3.44201	0.423282	2.33235	0.272953
Solyc06g005060	1817.49	57.4687	1513.21	58.7117	931.208	91.1363	1694.87	67.5346	1594.5	19.6333	1550.93	61.2867		Elongation factor 1-alpha (AHRD V1 ***- Q8H9C0_SOLTU); contains Interpro domain(s) IPR004539 Translation elongation factor EF1A, eukaryotic and archaeal IPR000795 Protein synthesis factor, GTP-binding					AT1G07930			82	0.224627	1
Solyc06g005070	23.6713	2.09147	8.77483	1.58331	1.39229	0.562069	17.0948	3.75657	16.9248	1.45321	14.7982	1.27141		Peptide transporter (AHRD V1 **-- A6YJX4_9MAGN); contains Interpro domain(s) IPR000109 TGF-beta receptor, type I/II extracellular region					AT1G68570	AtNPF3.1,NPF3.1,NRT1/ PTR family 3.1		82	0.299581	1
Solyc06g005080	204.135	4.2279	190.165	5.59445	236.954	17.8016	210.093	8.24076	184.003	5.83569	192.067	0.451587
Solyc06g005090	1.42379	0.539382	0.815131	0.323804	1.44886	0.399761	1.07993	0.287252	1.44028	0.381562	0.546182	0.236094
Solyc06g005110	11.1012	0.823554	5.81589	0.907487	6.27107	0.873645	10.5106	0.793506	8.39893	0.711853	7.72166	0.601306		Ribosomal protein S23 (AHRD V1 ***- A8IJQ4_CHLRE); contains Interpro domain(s) IPR006032 Ribosomal protein S12/S23					AT5G02960			343	0.581862	9
Solyc06g005130	1.81432	0.248664	3.79432	0.440284	2.2222	0.387502	3.35378	0.811954	5.49314	0.339148	5.44515	1.01037		Dof zinc finger protein 12 (AHRD V1 *-*- A5HWG1_HORVD); contains Interpro domain(s) IPR003851 Zinc finger, Dof-type					AT2G28510			76	0.275275	4
Solyc06g005140	15.7379	0.931685	12.9771	0.655793	5.33441	0.736811	14.487	2.07298	16.585	1.62161	14.7694	2.08775		Pentatricopeptide repeat-containing protein (AHRD V1 ***- D7M3C7_ARALY); contains Interpro domain(s) IPR002885 Pentatricopeptide repeat					AT4G02820			4	0.146334	1
Solyc06g005150	397.954	15.079	222.987	8.52578	129.505	26.1013	445.928	24.2205	300.174	9.09698	332.284	18.7637		Ascorbate peroxidase (AHRD V1 ***- Q52QQ4_SOLLC); contains Interpro domain(s) IPR019793 Peroxidases heam-ligand binding site IPR019794 Peroxidase, active site IPR002016 Haem peroxidase, plant/fungal/bacterial					AT1G07890	ATAPX01,ATAPX1,CS1,MEE6,maternal effect embryo arrest 6	APX1	122	0.192337	1
Solyc06g005160	1106.74	69.548	806.585	11.1789	580.9	59.7443	1271.21	88.5643	705.478	38.5228	861.556	19.4541		Ascorbate peroxidase (AHRD V1 ***- Q9SMD3_SOLLC); contains Interpro domain(s) IPR019793 Peroxidases heam-ligand binding site IPR019794 Peroxidase, active site IPR002016 Haem peroxidase, plant/fungal/bacterial					AT1G07890	ATAPX01,ATAPX1,CS1,MEE6,maternal effect embryo arrest 6	APX1	301	0.245065	7
Solyc06g005170	145.209	7.50206	45.6873	5.98604	57.3366	2.59565	92.5837	10.0782	53.5988	1.85173	42.4355	1.12011		Mitogen-activated protein kinase 3 (AHRD V1 **** Q84MI4_SOLLC); contains Interpro domain(s) IPR002290 Serine/threonine protein kinase					AT3G45640	ATMAPK3,ATMPK3,mitogen-activated protein kinase 3	MPK3	344	0.062626	9
Solyc06g005190	154.941	5.73236	104.697	4.58204	135.06	9.85398	148.275	2.14053	100.087	5.9854	103.333	1.99868		CCR4-NOT transcription complex subunit 4 (AHRD V1 *--- Q498M7_RAT); contains Interpro domain(s) IPR003954 RNA recognition, region 1					AT3G45630			284	0.149922	9
Solyc06g005200	11.5723	0.956795	13.8453	0.0795146	9.54594	0.390381	13.6852	1.70513	12.8637	1.27343	11.7324	1.18451		Ribonuclease P protein subunit p30 (AHRD V1 *-*- C5FX84_NANOT); contains Interpro domain(s) IPR002738 RNase P subunit p30					AT5G59980	AtRPP30,RPP30	GAF1	19	0.766391	3
Solyc06g005220	1.25973	0.171114	1.17011	0.213021	0.506747	0.164834	1.11897	0.331349	1.28281	0.155716	1.32399	0.22647
Solyc06g005230	26.6429	2.62751	10.7256	0.38738	12.2479	0.720355	33.2487	0.258644	17.5279	0.464824	17.8978	1.91763		Pto-like, Serine/threonine kinase protein, resistance protein					AT3G46290		HERK1	143	0.177597	7
Solyc06g005250	21.523	0.154796	41.4621	2.79773	30.4547	4.53365	20.3103	1.35048	15.7524	2.12116	10.7869	0.651924		mRNA clone RAFL24-05-D16 (AHRD V1 ***- Q67YW5_ARATH)					AT5G62960			375	0.418982	8
Solyc06g005260	207.938	9.31692	361.923	5.97036	104.531	16.0247	101.836	6.42154	106.417	4.72272	89.8567	1.10449		Cytoplasmic glutaredoxin thioltransferase glutathione-dependent disulfide oxidoreductase (AHRD V1 **** C4R934_PICPG); contains Interpro domain(s) IPR011899 Glutaredoxin, eukaryotic and viruses					AT5G40370	AtGRXC2	GRXC2	397	0.107801	10
Solyc06g005290	9.23323	0.51781	11.6475	1.12932	11.208	0.88862	8.31772	0.470958	11.0394	0.585655	8.99874	0.310677		UDP-galactose transporter 5 (AHRD V1 **** D7LMW4_ARALY); contains Interpro domain(s) IPR013657 UAA transporter					AT5G59740			258	0.233915	8
Solyc06g005300	1.42451	0.25616	0.513897	0.478577	0.602865	0.203575	4.76755	1.53665	1.57588	0.106454	1.79195	0.335946
Solyc06g005310	2.56127	0.711468	2.63271	0.545492	61.5893	25.6836	7.58856	3.88093	3.82992	1.11787	12.7874	5.11401		MYB transcription factor (AHRD V1 *-** Q9C9G7_ARATH); contains Interpro domain(s) IPR015495 Myb transcription factor					AT3G46130	ATMYB48-1,ATMYB48-2,ATMYB48-3,ATMYB48,myb domain protein 48	MYB48	171	0.0788419	6
Solyc06g005320	1.16766	0.232583	0.903386	0.486046	20.8712	3.70546	2.70556	1.1134	1.76471	0.404734	6.85925	1.56384
Solyc06g005330	1.61233	0.843834	1.83334	0.479296	30.4241	7.71701	3.47504	1.46614	3.19787	0.623336	8.52057	1.37067
Solyc06g005340	0.935508	0.28807	0.833296	0.311692	0.725823	0.314879	0.982605	0.209437	0.768066	0.0881659	0.690336	0.0973619
Solyc06g005350	1.32522	0.310419	1.43557	0.278338	1.15518	0.359951	1.52087	0.222169	1.40801	0.256766	0.887788	0.287994
Solyc06g005360	270.85	5.7233	278.99	5.75078	235.06	22.1277	266.68	11.0145	258.078	6.58967	247.63	11.437		Actin depolymerizing factor 3 (AHRD V1 **** A1XJ46_GOSHI); contains Interpro domain(s) IPR002108 Actin-binding, cofilin/tropomyosin type					AT3G46000		ADF2	380	0.432152	10
Solyc06g005370	35.8172	0.937672	49.2851	1.3872	35.8501	2.58076	37.8721	0.0743491	36.8667	1.55066	39.8198	0.432351		Predicted 2 3-bisphosphoglycerate-independent phosphoglycerate mutase (AHRD V1 ***- D9PU88_METTM); contains Interpro domain(s) IPR019304 2,3-bisphosphoglycerate-independent phosphoglycerate mutase					AT3G30841			358	0.690801	10
Solyc06g005380	7.59783	0.738224	10.2302	0.809915	11.0197	0.592442	6.35516	0.244348	8.60124	0.761104	9.09556	0.896411		F-box/LRR-repeat protein 2 (AHRD V1 ***- B4G0B1_MAIZE); contains Interpro domain(s) IPR006553 Leucine-rich repeat, cysteine-containing subtype					AT3G58530			235	0.393693	6
Solyc06g005390	3.30615	0.521477	1.20472	0.476878	1.33735	0.300111	2.85029	0.369877	1.42618	0.45357	2.43083	0.578954
Solyc06g005410	1.73162	0.26788	1.36438	0.395999	1.95029	0.0897781	1.41228	0.281985	1.49219	0.173592	1.42158	0.173973
Solyc06g005420	50.182	1.78443	48.4153	0.73924	55.5339	8.90443	67.921	9.40648	75.3827	8.7937	83.4655	4.31585		Histone H4 (AHRD V1 ***- B6T0P4_MAIZE); contains Interpro domain(s) IPR001951 Histone H4					AT3G45930			29	0.107538	2
Solyc06g005430	44.9614	2.07378	28.8261	1.99165	28.9611	3.74044	59.0971	11.1094	45.8193	2.86292	51.1718	2.37148		Histone H4 (AHRD V1 ***- B6T0P4_MAIZE); contains Interpro domain(s) IPR001951 Histone H4					AT3G45930			162	0.372969	7
Solyc06g005450	3.97732	0.149701	8.45701	2.02533	10.5757	0.667381	3.70487	0.578451	5.43056	0.577422	6.22316	0.611085		NAD-specific glutamate dehydrogenase (AHRD V1 *-*- DHE2_ACHKL)								235	0.15101	6
Solyc06g005465	525.358	84.8069	365.171	45.0265	1024.08	335.931	621.865	196.962	503.292	96.8208	524.271	71.3408										207	0.0737128	6
Solyc06g005480	9.99189	1.21018	5.58518	0.70316	4.4785	1.05515	10.3832	2.39315	5.67607	0.196758	3.8686	0.504212		Plant-specific domain TIGR01615 family protein (AHRD V1 ***- B4FP41_MAIZE); contains Interpro domain(s) IPR006502 Protein of unknown function DUF506, plant					AT2G39650			342	0.267064	7
Solyc06g005490	21.019	1.29878	19.605	1.58864	23.0747	2.84284	28.8993	1.34681	19.516	2.07557	15.9224	0.945227		Triosephosphate isomerase (AHRD V1 **** Q3HRV9_SOLTU); contains Interpro domain(s) IPR000652 Triosephosphate isomerase					AT3G55440	ATCTIMC,CYTOSOLIC TRIOSE PHOSPHATE ISOMERASE,CYTOTPI,CYTOSOLIC ISOFORM TRIOSE PHOSPHATE ISOMERASE	TPI	244	0.911714	7
Solyc06g005500	56.7552	6.51097	46.8183	2.50503	64.6259	2.80902	64.7497	2.21	60.4509	4.32516	52.7822	1.29044		ATP binding / serine-threonine kinase (AHRD V1 **** C5DB71_VITVI); contains Interpro domain(s) IPR002290 Serine/threonine protein kinase					AT1G07570		APK1A	206	1.43024	7
Solyc06g005520	6.09055	0.273695	14.6944	1.20261	15.4803	1.29273	9.73202	1.18206	14.2427	1.36802	12.5112	1.99475		ATP binding / serine-threonine kinase (AHRD V1 **** C5DB71_VITVI); contains Interpro domain(s) IPR002290 Serine/threonine protein kinase					AT2G28940			197	0.0646884	4
Solyc06g005550	1.45229	0.559162	1.06346	0.157619	6.75996	0.837234	2.00687	0.420142	0.894992	0.327845	1.26144	0.432255
Solyc06g005560	28.5313	2.62131	16.8077	1.41633	11.5592	1.46352	25.2573	2.50846	58.224	12.5466	57.7319	7.25948
Solyc06g005570	34.6084	3.34143	27.7451	1.1557	37.3791	1.73419	36.1688	0.54117	34.2992	1.1666	35.8582	3.5742		Genomic DNA chromosome 5 TAC clone K22G18 (AHRD V1 *--- Q9FH52_ARATH); contains Interpro domain(s) IPR013989 Development and cell death domain					AT2G32910			128	1.0915	6
Solyc06g005590	8.55921	1.09506	10.7598	0.67916	13.8464	0.846957	11.5654	0.878413	15.8677	1.74586	21.2663	0.865151		Telomere repeat-binding protein 5 (AHRD V1 **** TRP5_ARATH); contains Interpro domain(s) IPR001005 SANT, DNA-binding					AT1G07540		TRFL2	115	0.137913	4
Solyc06g005600	14.9805	2.10614	14.663	1.51737	15.0424	0.726487	16.4815	1.3356	14.9924	0.643683	14.9971	0.395689		Unknown Protein (AHRD V1)					AT5G59460			222	0.228222	7
Solyc06g005610	3.38771	0.329848	1.54267	0.216653	0.568932	0.177813	3.6327	0.507598	2.9873	0.521607	2.03498	0.215605
Solyc06g005620	17.8484	3.29276	23.146	3.78563	21.6557	2.74382	21.6763	3.98342	27.3348	5.73065	26.075	2.08564		Zinc transporter (AHRD V1 **** Q9AWG7_MEDTR); contains Interpro domain(s) IPR003689 Zinc/iron permease					AT5G59520	AtZIP2	ZIP2	94	0.589868	4
Solyc06g005630	6.64268	0.589951	5.51275	0.842105	7.67318	1.61937	1.53946	0.449675	1.95757	0.324569	2.15682	0.26878
Solyc06g005650	32.3159	3.5008	12.1093	0.754155	16.3093	1.15071	30.7513	0.768686	13.5224	2.02015	16.366	3.363		RING finger protein 126 (AHRD V1 *--- RN126_XENTR)					AT5G59550	AtRDUF2,Arabidopsis thaliana RING and Domain of Unknown Function 1117 2	RDUF2	303	0.102889	7
Solyc06g005670	117.314	4.14466	142.202	4.48669	150.145	9.85583	116.39	2.72898	144.034	5.11155	133.44	0.833573		mRNA binding protein Pumilio 2 (AHRD V1 *-** C1GCQ9_PARBD); contains Interpro domain(s) IPR011989 Armadillo-like helical					AT2G29190	APUM2,pumilio 2	PUM2	237	0.201199	4
Solyc06g005700	1.50941	0.308794	1.47099	0.440861	0.842455	0.250577	1.10362	0.35792	1.86765	0.45304	1.22992	0.226895
Solyc06g005710	1.9942	0.292542	2.26983	0.391171	0.918093	0.457908	2.2085	0.241608	2.55848	0.25307	1.94665	0.510261
Solyc06g005720	7.17128	1.00394	8.41908	1.1486	9.7276	1.34827	6.37278	0.907714	8.21054	0.229347	8.0654	1.04873		Tropinone-reductase-like39 (AHRD V1 **-- B2BXL7_ARALY); contains Interpro domain(s) IPR002347 Glucose/ribitol dehydrogenase					AT2G29260			236	0.292128	6
Solyc06g005750	112.266	10.2428	319.607	14.4446	158.842	29.5088	74.656	13.0196	78.5166	11.6689	87.2883	13.1716		Sterol 4-alpha-methyl-oxidase 2 (AHRD V1 **** D7KH21_ARALY); contains Interpro domain(s) IPR006694 Fatty acid hydroxylase	SMO1	C-4 sterol methyl oxidase	Triterpenoids		AT2G29390	ATSMO2-2,Arabidopsis thaliana sterol 4-alpha-methyl-oxidase 2-2,ATSMO2,STEROL 4-ALPHA-METHYL-OXIDASE 2	SMO2-2	356	0.123393	8
Solyc06g005750	112.266	10.2428	319.607	14.4446	158.842	29.5088	74.656	13.0196	78.5166	11.6689	87.2883	13.1716		Sterol 4-alpha-methyl-oxidase 2 (AHRD V1 **** D7KH21_ARALY); contains Interpro domain(s) IPR006694 Fatty acid hydroxylase	SMO4	C-4 sterol methyl oxidase 4	Triterpenoids		AT2G29390	ATSMO2-2,Arabidopsis thaliana sterol 4-alpha-methyl-oxidase 2-2,ATSMO2,STEROL 4-ALPHA-METHYL-OXIDASE 2	SMO2-2	356	0.123393	8
Solyc06g005790	22.8416	1.0623	24.3716	2.44807	20.8426	1.82539	23.2094	1.8983	23.9253	1.80433	22.4597	1.90728		DNA-directed RNA polymerase II subunit (AHRD V1 **** A8N5F1_COPC7); contains Interpro domain(s) IPR003029 Ribosomal protein S1, RNA binding domain					AT5G59180		NRPB7	340	0.539949	3
Solyc06g005800	44.4503	1.96908	60.5044	2.22803	43.4462	2.57576	42.3087	0.481903	54.9757	0.737799	49.0677	0.621653		Serine/threonine-protein phosphatase (AHRD V1 **** Q9SPE2_MALDO); contains Interpro domain(s) IPR006186 Serine/threonine-specific protein phosphatase and bis(5-nucleosyl)-tetraphosphatase					AT5G59160	PPO,PROTOPORPHYRINOGEN OXIDASE	TOPP2	139	0.0792101	3
Solyc06g005810	69.8692	4.37885	46.1962	3.5079	38.1113	2.34967	73.6722	2.916	52.599	4.83796	56.825	3.75143		Ras-related protein Rab-25 (AHRD V1 ***- RAB25_MOUSE); contains Interpro domain(s) IPR015595 Rab11-related					AT5G59150	ATRAB-A2D,ARABIDOPSIS RAB GTPASE HOMOLOG A2D,ATRABA2D,RAB GTPase homolog A2D	RABA2D	123	0.057707	7
Solyc06g005820	1.7517	1.66437	0.159586	0.10629	1.23575	0.239583	2.48383	1.98186	1.04692	0.51633	1.59654	0.634156
Solyc06g005840	3.93122	0.283859	3.26136	0.485253	1.44709	0.400988	4.01607	0.234241	3.96482	0.435682	3.77173	0.909672
Solyc06g005860	11.1777	0.250671	10.8144	0.449008	5.84983	1.78804	9.53895	1.1214	12.008	0.452613	13.1539	0.884644		Polyribonucleotide nucleotidyltransferase (AHRD V1 **-- PNP_CYTH3); contains Interpro domain(s) IPR011016 Zinc finger, RING-CH-type					AT4G27490		RRP41L	2	0.317574	1
Solyc06g005890	14.9922	1.17882	12.7622	1.63634	20.3701	1.36918	15.9944	1.74033	16.9219	1.50842	18.042	1.58597		Unknown Protein (AHRD V1); contains Interpro domain(s) IPR007750 Protein of unknown function DUF674					AT5G01140			110	0.392504	2
Solyc06g005910	2.39583	0.289193	1.11736	0.52557	1.14902	0.356279	1.82096	0.185798	2.22833	0.21821	2.63081	0.513474
Solyc06g005940	457.335	13.5403	1425.45	79.6544	3238.85	169.96	402.166	31.7151	434.304	23.263	337.468	6.73486	ER	Protein disulfide isomerase (AHRD V1 **** Q6IV17_IPOBA); contains Interpro domain(s) IPR005792 Protein disulphide isomerase					AT1G21750	ATPDI5,ARABIDOPSIS THALIANA PROTEIN DISULFIDE ISOMERASE 5,ATPDIL1-1,PDI-like 1-1,PDI5,PROTEIN DISULFIDE ISOMERASE 5	PDIL1-1	292	0.0288067	8
Solyc06g005950	52.7023	0.627291	71.571	3.9931	104.471	7.64152	50.2199	1.38519	63.9252	1.44549	68.0391	3.01979		Cell division protease FtsH homolog (AHRD V1 *-*- C6RIJ8_9PROT); contains Interpro domain(s) IPR005936 Peptidase M41, FtsH					AT5G58870		ftsh9	193	0.0300523	6
Solyc06g005970	33.0439	1.86659	30.631	1.69393	37.516	3.52384	30.3529	0.896549	34.3071	0.688776	32.3116	0.480003		Beta-D-glucosidase (AHRD V1 ***- Q7XAS3_GOSHI); contains Interpro domain(s) IPR001764 Glycoside hydrolase, family 3, N-terminal					AT3G47000			153	0.308173	6
Solyc06g005990	44.4673	0.409239	42.8101	1.39807	50.8536	7.62589	44.2474	3.90313	45.5239	2.384	46.969	4.14161		ATP-dependent RNA helicase DOB1 (AHRD V1 **** B3LQ61_YEAS1); contains Interpro domain(s) IPR016438 RNA helicase, ATP-dependent, SK12/DOB1					AT3G46960			129	0.312428	6
Solyc06g006017	2.68014	0.264904	0.497626	0.287416	0.347395	0.0602412	3.94855	0.666005	5.93722	1.45005	4.08459	1.73693
Solyc06g006020	2.61282	0.917297	0.992392	0.212712	0.23588	0.141626	3.6148	0.659479	6.43302	0.71423	3.33267	1.56055
Solyc06g006022	1.73461	0.187767	0.304659	0.164381	0.616285	0.144009	2.6076	0.743967	3.84276	1.22384	2.51073	0.247631
Solyc06g006024	3.02485	0.616541	1.00651	0.058189	0.290447	0.193491	4.6178	1.19576	7.39922	0.214251	3.69293	1.7256										11	0.325276	1
Solyc06g006080	9.94615	0.585036	11.1472	2.19058	12.3568	3.55632	8.48025	0.957311	55.1893	5.6988	32.2944	4.50385		Phosphomethylpyrimidine synthase (AHRD V1 ***- C7MPZ7_SACVD); contains Interpro domain(s) IPR002817 Thiamine biosynthesis protein ThiC					AT2G29630	PY,PYRIMIDINE REQUIRING	THIC	75	0.3759	4
Solyc06g006090	0.145872	0.059109	1.57706	0.861523	0.264859	0.0574869	1.16306	0.200563	1.29705	0.140211	1.61571	0.414
Solyc06g006100	43.2771	1.17972	26.9649	3.5749	13.7992	1.1566	41.2952	1.26926	44.725	2.99935	46.1603	2.50474		Anthranilate synthase component I family protein expressed (AHRD V1 **** Q10B97_ORYSJ); contains Interpro domain(s) IPR005256 Anthranilate synthase component I					AT2G29690	ATHANSYNAB	ASA2	25	0.0947308	1
Solyc06g007110	84.4632	2.0351	78.5802	4.12525	108.914	1.73952	74.8233	6.19291	73.2456	0.938345	83.1217	3.33455
Solyc06g007120	313.286	30.7435	102.331	7.32718	67.3049	7.43145	54.6958	2.89134	38.6604	2.11928	45.902	5.57506		1-phosphatidylinositol-4 5-bisphosphate phosphodiesterase (AHRD V1 ***- O49902_NICRU); contains Interpro domain(s) IPR001711 Phospholipase C, phosphatidylinositol-specific, Y domain IPR018029 C2 membrane targeting protein IPR000909 Phospholipase C, phosphatidylinositol-specific , X region					AT5G58700	ATPLC4	PLC4	386	0.0520757	9
Solyc06g007130	35.765	2.49829	37.2212	8.50573	27.4016	5.56262	33.9281	4.27783	37.2615	6.31459	38.0969	1.2047		Omega-3 fatty acid desaturase (AHRD V1 **** A9LNM9_SOLLC); contains Interpro domain(s) IPR005804 Fatty acid desaturase, type 1					AT2G29980	AtFAD3	FAD3	58	0.311461	3
Solyc06g007150	10.1313	2.10183	12.1611	0.134675	10.4577	0.123849	7.77838	0.69208	13.1475	0.208017	11.7201	0.514043		GTP-binding protein engB (AHRD V1 *-*- ENGB_CAUCR); contains Interpro domain(s) IPR019987 GTP-binding protein, ribosome biogenesis, YsxC					AT5G58370	EngB-3		96	0.451839	4
Solyc06g007170	60.5815	7.35967	55.9354	4.70143	26.2312	3.33815	28.8048	4.51041	19.4997	6.45694	15.3606	2.76454		Os06g0207500 protein (Fragment) (AHRD V1 **-- Q0DDQ9_ORYSJ); contains Interpro domain(s) IPR004253 Protein of unknown function DUF231, plant					AT5G58600	TBL44,TRICHOME BIREFRINGENCE-LIKE 44	PMR5	367	0.487491	9
Solyc06g007180	290.396	47.0823	324.556	105.198	1731.09	194.539	456.631	2.94303	402.304	107.79	522.832	30.9415		Asparagine synthase (Glutamine-hydrolyzing) (AHRD V1 **** A9EDI4_9FLAO); contains Interpro domain(s) IPR006426 Asparagine synthase, glutamine-hydrolyzing					AT3G47340	AT-ASN1,ARABIDOPSIS THALIANA GLUTAMINE-DEPENDENT ASPARAGINE SYNTHASE 1,DIN6,DARK INDUCIBLE 6	ASN1	171	0.0901653	6
Solyc06g007190	3.92712	0.941183	2.03951	0.470461	4.64689	1.2884	8.45362	0.834575	4.68184	0.29751	5.12537	1.49075		Integrin-linked kinase-associated serine/threonine phosphatase 2C (AHRD V1 **** ILKAP_MOUSE); contains Interpro domain(s) IPR015655 Protein phosphatase 2C					AT2G30020			182	0.379329	7
Solyc06g007200	136.523	6.07926	124.369	5.18052	80.4003	4.83239	123.147	2.90575	132.51	3.38288	136.506	3.45166		Methionine aminopeptidase (AHRD V1 **-- C5FF46_NANOT); contains Interpro domain(s) IPR004545 Proliferation-associated protein 1					AT3G51800		ATG2	3	0.0748874	1
Solyc06g007210	134.998	13.1485	111.088	9.22951	76.6585	14.0189	116.772	5.94042	128.137	9.69741	140.914	5.18543		Unknown Protein (AHRD V1); contains Interpro domain(s) IPR007836 Ribosomal protein L41								2	0.252034	1
Solyc06g007220	111.078	13.96	98.6716	5.50306	48.9232	9.25318	94.1826	3.35772	113.229	8.56409	115.721	6.37094		Unknown Protein (AHRD V1); contains Interpro domain(s) IPR007836 Ribosomal protein L41								2	0.0938895	1
Solyc06g007240	1.12083	0.211988	4.59134	0.689416	6.35634	1.40488	0.994945	0.426194	1.92678	0.167333	1.01504	0.0673176
Solyc06g007250	28.6602	1.04272	30.3474	1.76133	27.6827	0.909115	26.1918	2.582	29.0213	1.60171	26.97	1.52412		Leucine-rich repeat family protein (AHRD V1 ***- D7M0N4_ARALY); contains Interpro domain(s) IPR000626 Ubiquitin					AT2G30105			300	0.45587	8
Solyc06g007270	0.672552	0.423509	1.09927	0.124604	1.13206	0.253772	0.833317	0.205981	0.750603	0.153245	0.723794	0.256523
Solyc06g007300	1.96596	0.436948	2.67513	0.465895	2.63616	0.71666	2.20158	0.141009	2.71157	0.798578	2.02421	0.61843
Solyc06g007310	11.3896	1.13729	14.3963	1.12257	12.7522	1.60798	11.9438	0.862493	12.1589	0.916042	11.4753	0.975126		Deoxyribonuclease tatD (AHRD V1 ***- B6TDE6_MAIZE); contains Interpro domain(s) IPR012278 Deoxyribonuclease, TatD Mg-dependent					AT3G52390			317	0.122626	8
Solyc06g007320	459.601	29.4829	333.984	11.1965	294.525	25.5926	601.519	59.5965	290.671	6.01845	302.911	12.6404		Ubiquitin-activating enzyme E1 (AHRD V1 ***- B9SKU8_RICCO); contains Interpro domain(s) IPR018075 Ubiquitin-activating enzyme, E1					AT2G30110	ATUBA1,ubiquitin-activating enzyme 1,MOS5,MODIFIER OF SNC1 5	UBA1	263	0.248174	7
Solyc06g007330	39.0475	1.80731	68.4608	2.6301	40.6754	1.88754	18.4751	0.669919	15.7889	1.95086	14.5215	2.31803		Gamma-interferon-inducible lysosomal thiol reductase (AHRD V1 ***- B6U3P7_MAIZE); contains Interpro domain(s) IPR004911 Gamma interferon inducible lysosomal thiol reductase GILT					AT1G07080			395	0.063432	10
Solyc06g007340	60.3997	2.68276	84.7537	1.85091	82.9505	3.86473	57.8969	4.81907	39.126	0.164618	47.3539	2.98836		Gamma-interferon-inducible lysosomal thiol reductase (AHRD V1 ***- B6U3P7_MAIZE); contains Interpro domain(s) IPR004911 Gamma interferon inducible lysosomal thiol reductase GILT					AT1G07080			354	0.282407	10
Solyc06g007350	2.49604	0.405643	1.40089	0.339839	2.01812	0.560799	2.03788	0.148672	1.9996	0.238074	1.56275	0.25128
Solyc06g007360	103.339	7.93055	87.8358	7.15235	55.8582	3.83164	94.6724	4.55494	101.739	1.93158	105.385	8.22178		40S ribosomal protein S4-like protein (AHRD V1 ***- Q2XPX5_SOLTU); contains Interpro domain(s) IPR000876 Ribosomal protein S4e					AT5G58420			3	0.0739014	1
Solyc06g007370	2.34642	0.557182	2.53547	0.246016	0.978506	0.166752	5.98836	0.733387	9.33285	2.15267	4.76196	0.461659		Os04g0630700 protein (Fragment) (AHRD V1 *-*- Q0J9U7_ORYSJ)					AT2G30230			33	0.146623	2
Solyc06g007390	10.7685	2.5409	11.7171	1.18971	14.5514	2.07953	10.5759	0.226647	8.47291	1.32263	7.69135	0.696638		LOB domain protein 25 (AHRD V1 ***- B6U340_MAIZE); contains Interpro domain(s) IPR004883 Lateral organ boundaries, LOB					AT2G40470	ASL11,ASYMMETRIC LEAVES2-LIKE 11	LBD15	330	0.25883	8
Solyc06g007395	0.694868	0.289928	0.718881	0.0291372	1.39602	0.578686	0.761215	0.144742	1.33869	0.709805	1.21708	0.14146
Solyc06g007420	1.29843	0.382634	2.33917	0.586851	1.00306	0.338897	1.73994	0.170897	1.17943	0.430361	1.66	0.487531
Solyc06g007430	31.4314	3.43559	22.8711	1.71566	42.9614	1.81263	35.0355	3.00285	22.7171	0.984024	23.7968	2.88697		CBL-interacting protein kinase 11 (AHRD V1 **** C4P7W0_VITVI); contains Interpro domain(s) IPR002290 Serine/threonine protein kinase					AT5G58380	CIPK10,CBL-INTERACTING PROTEIN KINASE 10,PKS2,SNRK3.8,SNF1-RELATED PROTEIN KINASE 3.8	SIP1	246	0.105725	7
Solyc06g007440	156.444	13.4851	74.7543	2.14541	73.9336	7.52178	32.6061	3.46655	28.383	4.81072	19.5189	1.64664		CBL-interacting protein kinase 16 (AHRD V1 **** A0MNK3_POPTR); contains Interpro domain(s) IPR002290 Serine/threonine protein kinase					AT2G30360	CIPK11,CBL-INTERACTING PROTEIN KINASE 11,PKS5,PROTEIN KINASE SOS2-LIKE 5,SNRK3.22,SNF1-RELATED PROTEIN KINASE 3.22	SIP4	387	0.128893	9
Solyc06g007470	428.306	36.4034	353.279	25.3619	301.971	37.4518	381.996	7.37679	380.019	18.4565	408.811	16.2462		40S ribosomal protein S26 (AHRD V1 ***- B6TXN6_MAIZE); contains Interpro domain(s) IPR000892 Ribosomal protein S26e					AT3G56340			42	0.257087	1
Solyc06g007480	8.36452	1.25357	8.42082	0.349421	10.5089	1.20949	8.19883	1.80144	8.28882	0.48984	8.59464	0.821629		INO80 complex subunit (AHRD V1 *-*- A6ZQQ6_YEAS7); contains Interpro domain(s) IPR013272 YL1 nuclear, C-terminal					AT4G38495			231	0.158359	6
Solyc06g007510	522.155	46.4103	316.009	5.96761	587.021	38.403	619.429	10.9823	369.063	19.2387	470.469	25.3671		Ubiquitin-conjugating enzyme E2 8 (AHRD V1 **** UBC8_ARATH); contains Interpro domain(s) IPR000608 Ubiquitin-conjugating enzyme, E2					AT1G64230		UBC28	185	0.243077	7
Solyc06g007520	414.459	30.1938	399.009	25.9666	232.789	32.6073	328.997	16.6895	355.957	15.0453	368.537	10.0824		Ribosomal protein L10 (AHRD V1 ***- A8IZK3_CHLRE); contains Interpro domain(s) IPR001197 Ribosomal protein L10e					AT1G26910		RPL10B	22	0.865768	1
Solyc06g007530	3.63607	0.68724	3.12052	0.31782	3.52582	0.197954	4.08747	0.0739806	5.92391	0.757439	7.48149	0.990606
Solyc06g007540	119.978	0.32323	120.569	6.07226	84.0858	9.0248	110.684	8.84982	101.403	3.48511	110.045	6.70181		Cytochrome b-c1 complex subunit 8 (AHRD V1 **** D6BQP2_9ROSI); contains Interpro domain(s) IPR020101 Cytochrome b-c1 complex, subunit 8					AT3G10860			61	0.745545	1
Solyc06g007570	97.7219	9.38156	90.3135	4.80973	58.2084	13.6964	86.0402	3.69256	89.6124	3.77134	94.0651	5.51497		40S ribosomal protein S8 (AHRD V1 ***- Q0E158_ORYSJ); contains Interpro domain(s) IPR001047 Ribosomal protein S8e					AT5G59240			23	0.20698	1
Solyc06g007580	9.89392	1.23446	8.31455	0.816548	12.0415	0.738732	14.0114	2.99327	7.44604	2.41368	9.30332	3.65343		Plant-specific domain TIGR01615 family protein (AHRD V1 *-*- B6SS18_MAIZE); contains Interpro domain(s) IPR006502 Protein of unknown function DUF506, plant					AT3G07350			224	0.627676	7
Solyc06g007590	11.5874	1.42117	9.20184	1.22718	14.3932	2.16386	12.3766	1.17826	9.51979	0.107765	9.79582	0.971864		Histidine triad (HIT) protein (AHRD V1 ***- B9LF38_CHLSY); contains Interpro domain(s) IPR011151 Histidine triad motif					AT5G48545		HINT3	246	0.134246	7
Solyc06g007600	1.16616	0.364675	1.41814	0.152279	4.44779	0.547133	1.51426	0.34475	0.575721	0.14525	1.23619	0.15898
Solyc06g007610	40.8624	6.69059	45.253	5.22957	49.1673	8.73914	37.3219	3.80552	28.3061	3.01724	35.1358	5.78809		Early tobacco anther 1 (AHRD V1 ***- Q84XA0_TOBAC)					AT5G48480			352	0.595969	7
Solyc06g007620	29.1703	4.15388	7.39029	1.78607	10.7298	2.62678	38.2517	6.88468	10.8664	2.38536	13.168	1.56596		POT family domain containing protein expressed (AHRD V1 ***- D8L9H8_WHEAT); contains Interpro domain(s) IPR007493 Protein of unknown function DUF538					AT3G07470			281	0.0499696	7
Solyc06g007630	40.9534	1.38785	40.6144	2.19787	31.9314	4.2763	41.0506	3.02132	37.552	1.0566	42.3207	2.91799		Ferredoxin (AHRD V1 ***- B6TR21_MAIZE); contains Interpro domain(s) IPR001041 Ferredoxin					AT3G07480			62	0.410871	1
Solyc06g007640	211.273	3.08464	223.972	0.590665	295.251	8.05059	199.285	4.66157	190.774	6.65793	209.803	3.46159		FRIGIDA-LIKE 2 (AHRD V1 *-*- A0SWL0_ARATH); contains Interpro domain(s) IPR012474 Frigida-like					AT5G48385			210	0.199488	6
Solyc06g007660	11.058	1.52092	10.476	0.652556	15.5858	1.22109	12.6969	0.357284	11.3504	1.20218	13.3884	1.53204		Genomic DNA chromosome 5 P1 clone MXC9 (AHRD V1 *-*- Q9FMP0_ARATH)					AT5G12230		MED19A	150	0.276502	6
Solyc06g007670	722.929	24.3306	619.626	27.7557	364.34	28.2866	659.333	15.9421	652.611	9.59888	699.369	35.8073		60S ribosomal protein L5-1 (AHRD V1 ***- B6THG9_MAIZE); contains Interpro domain(s) IPR005485 Ribosomal protein L5, eukaryotic					AT3G25520	OLI5,OLIGOCELLULA 5,PGY3,PIGGYBACK3,RPL5A,RIBOSOMAL PROTEIN L5 A	ATL5	23	0.0195706	1
Solyc06g007680	7.23434	0.343517	21.4483	1.92775	16.3972	1.57867	5.84216	0.883574	6.85075	1.02181	6.83371	0.517733		F-box/LRR-repeat protein 14 (AHRD V1 ***- B5X325_SALSA); contains Interpro domain(s) IPR006553 Leucine-rich repeat, cysteine-containing subtype					AT3G07550			355	0.0990759	8
Solyc06g007690	1.20897	0.268371	3.36805	0.155142	3.18391	0.653315	1.20941	0.275242	0.945945	0.0584762	1.18977	0.0691441
Solyc06g007700	118.985	2.2812	103.805	5.36809	99.2258	6.68287	116.983	2.62908	85.9861	6.47621	99.8929	3.74822
Solyc06g007710	95.9676	4.5348	94.4099	7.99287	46.2831	5.14355	84.5504	1.40199	88.0615	2.25643	92.7542	6.46415		Mitochondrial import receptor subunit TOM40 (AHRD V1 ***- B6TEP3_MAIZE); contains Interpro domain(s) IPR001925 Porin, eukaryotic type					AT1G50400			22	0.121581	1
Solyc06g007740	2.25158	0.830178	2.83893	0.724323	2.71326	0.777039	2.33465	0.707334	2.44217	0.400604	2.35808	0.438345
Solyc06g007760	2.30135	0.786036	3.01475	0.64846	3.07507	1.48757	1.93195	0.316617	3.2191	0.300482	2.16978	0.691785
Solyc06g007770	2.72589	0.389036	16.3084	2.0075	20.2462	5.99221	2.29149	0.365268	2.0158	0.597137	1.86615	0.420193
Solyc06g007780	13.3378	0.086979	9.83889	0.0377648	3.97107	0.933535	11.177	2.06524	12.5005	0.217071	15.6949	1.83544	ER	Ras GTPase-activating protein-binding protein 2 (AHRD V1 *--- B5X4A8_SALSA); contains Interpro domain(s) IPR018222 Nuclear transport factor 2, Eukaryote					AT3G25150			43	0.188501	1
Solyc06g007790	0.452888	0.233902	0.656175	0.216199	0.118203	0.0373594	0.461542	0.241414	1.09283	0.402012	0.884131	0.286606
Solyc06g007800	39.163	2.08784	38.0615	0.654768	41.092	5.36108	41.8895	2.31682	36.1974	1.66062	37.5361	2.61971		Mitochondrial import inner membrane translocase subunit Tim17/Tim22/Tim23 family protein (AHRD V1 *-*- D7L5V0_ARALY); contains Interpro domain(s) IPR003397 Mitochondrial inner membrane translocase complex, subunit Tim17/22					AT3G25120			244	0.163494	7
Solyc06g007840	0.860574	0.190065	1.45377	0.346107	1.34621	0.490492	1.1049	0.340402	1.55054	0.253272	1.28626	0.239919
Solyc06g007850	1.75278	0.367201	3.22684	0.842443	2.56597	0.443369	2.02897	0.0493066	3.2901	0.29504	2.70492	0.424816
Solyc06g007870	15.3391	2.46976	17.9942	1.07376	19.5232	2.50954	14.6025	1.61755	16.5091	1.06159	18.0821	0.74951		Unknown Protein (AHRD V1)					AT5G48655			215	0.294749	6
Solyc06g007910	1.54838	0.488233	1.80806	0.294095	0.301248	0.202243	3.55133	1.18968	10.0905	2.43388	3.16261	0.467778
Solyc06g007930	46.3724	2.29613	102.414	3.68242	48.416	3.68541	42.8176	2.70474	63.4676	3.54652	45.7351	4.47055		Cytochrome b5 (AHRD V1 **** B6TTI9_MAIZE); contains Interpro domain(s) IPR001199 Cytochrome b5					AT2G32720	ATCB5-B,ARABIDOPSIS CYTOCHROME B5 ISOFORM B,B5 #4,CYTB5-D	CB5-B	318	0.204528	8
Solyc06g007960	1.28571	0.147689	0.496257	0.0801115	0.650377	0.360982	1.49799	0.787204	5.06869	1.55286	2.83774	1.16415
Solyc06g007970	0.535895	0.120149	16.1488	5.47516	7.27393	0.209608	2.0342	0.969796	2.6347	0.374185	3.8534	1.32831
Solyc06g007980	146.441	7.05416	144.027	3.89839	92.7732	0.943085	135.135	12.1273	166.058	9.53271	153.505	6.51285		Sterol 3-beta-glucosyltransferase (AHRD V1 ***- B6U4Q7_MAIZE); contains Interpro domain(s) IPR004276 Glycosyl transferase, family 28					AT3G07020	UGT80A2,UDP-glucosyl transferase 80A2	SGT	37	0.169069	4
Solyc06g007990	1.54046	0.230007	3.75766	0.474764	4.01309	0.830025	1.92793	0.467739	2.59603	0.0913622	2.48808	0.161554
Solyc06g008010	17.309	0.798472	20.3697	0.892344	25.6563	3.30723	17.8397	0.585064	18.8982	0.875345	17.6	1.29097		Mediator of RNA polymerase II transcription subunit 18 (AHRD V1 **** B6STT5_MAIZE)					AT2G22370	MED18,mediator 18		272	0.013952	6
Solyc06g008020	14.5188	0.381607	16.6994	0.308383	11.0561	1.13884	13.0542	0.600506	15.9599	0.898145	14.7137	1.24124		Zinc finger family protein (AHRD V1 ***- D7MD81_ARALY); contains Interpro domain(s) IPR007529 Zinc finger, HIT-type					AT4G28820			80	0.269693	3
Solyc06g008030	3.36261	0.637971	4.89455	1.04869	1.41666	0.79238	3.99676	0.509198	13.4335	2.17094	5.43587	0.63583		BHLH transcription factor (AHRD V1 *-** B6TXR4_MAIZE); contains Interpro domain(s) IPR011598 Helix-loop-helix DNA-binding					AT4G28811			35	0.141425	3
Solyc06g008040	83.2758	1.34997	61.0359	2.75884	66.7568	7.85323	102.405	4.85969	82.2958	3.8842	75.2907	1.59341		CLIP-associating protein 1-like (AHRD V1 *--- Q6KAI5_ORYSJ); contains Interpro domain(s) IPR011989 Armadillo-like helical					AT2G20190	ATCLASP,CLIP-ASSOCIATED PROTEIN	CLASP	142	0.304657	7
Solyc06g008090	49.0627	5.97512	63.3877	4.1276	53.3624	5.34214	45.279	3.17323	63.9886	3.20875	45.6631	1.18151		Myosin XI-2 (AHRD V1 ***- B0CN59_NICBE); contains Interpro domain(s) IPR001609 Myosin head, motor region					AT5G43900	ATMYA2,ARABIDOPSIS MYOSIN 2,XI-2,MYOSIN X1 2,XI-6,MYOSIN XI-6	MYA2	200	0.261114	3
Solyc06g008110	46.9676	3.08239	50.81	1.6513	53.5086	1.93303	45.2706	1.40223	50.9715	2.02879	55.5203	3.52305		WD repeat-containing protein (AHRD V1 **-- C9SVG1_VERA1); contains Interpro domain(s) IPR017986 WD40 repeat, region					AT2G20330			155	0.184265	4
Solyc06g008120	31.862	4.45651	34.1095	0.919468	30.1337	5.39819	26.9632	1.23551	32.6388	2.37404	35.1846	0.48839		Mitochondrial import receptor subunit TOM22 (AHRD V1 *-*- B6U2X6_MAIZE); contains Interpro domain(s) IPR017411 Mitochondrial import receptor, TOM9-2 subunit, plant					AT5G43970	ATTOM22-V,TOM9-2,TRANSLOCASE OUTER MITOCHONDRIAL MEMBRANE 22-V	TOM22-V	118	0.801175	3
Solyc06g008130	38.1908	5.26871	27.8874	2.00609	28.1136	1.2911	187.599	77.7157	22.5564	1.10032	28.1093	0.234324		SET domain protein SUVR2 (AHRD V1 ***- D7MN45_ARALY); contains Interpro domain(s) IPR018848 WIYLD domain					AT5G43990		SUVR2	223	0.0461277	7
Solyc06g008150	21.0515	1.9245	24.0589	1.82056	21.7349	2.43578	20.3839	0.181357	25.9373	2.30126	27.3742	1.37832		Ulp1 peptidase-like (AHRD V1 *-*- Q5GIS9_CUCME); contains Interpro domain(s) IPR015410 Region of unknown function DUF1985								116	0.422658	4
Solyc06g008160	4.44943	0.613246	7.23237	0.367323	3.87637	1.01496	3.58664	0.985144	5.72115	0.138018	4.57204	0.317057		Chloroplast FLU-like protein (Fragment) (AHRD V1 *--- D2K2R8_PICAB); contains Interpro domain(s) IPR011990 Tetratricopeptide-like helical					AT3G14110		FLU	319	0.187637	3
Solyc06g008170	338.473	19.3555	245.332	19.2555	146.708	31.8481	294.55	6.42407	273.401	17.7283	325.176	18.8308		50S ribosomal protein L14 (AHRD V1 ***- RL14_DEHE1); contains Interpro domain(s) IPR000218 Ribosomal protein L14b/L23e					AT1G04480			43	0.278867	1
Solyc06g008190	1.79595	0.323119	1.98552	0.162353	1.17852	0.225601	1.57288	0.485598	2.08009	0.182751	1.90782	0.146996
Solyc06g008200	33.577	2.01467	41.2535	0.551001	50.0398	5.18857	33.5724	3.83182	31.3535	0.297576	32.4333	1.27711		MYB-CC type transfactor (AHRD V1 *--- B4F7W7_MAIZE); contains Interpro domain(s) IPR006447 Myb-like DNA-binding region, SHAQKYF class					AT5G29000		PHL1	312	0.0849115	8
Solyc06g008210	12.6437	1.09409	13.4561	0.403569	10.7841	1.236	12.6777	0.496758	24.7413	0.459648	24.3509	1.69688		Breast cancer type 1 susceptibility protein homolog (Fragment) (AHRD V1 *--- A5A751_PIG); contains Interpro domain(s) IPR001357 BRCT					AT1G04020	ATBARD1,ROW1,REPRESSOR OF WUSCHEL1	BARD1	95	0.275296	4
Solyc06g008220	10.0143	1.28329	8.86648	1.51445	5.80125	0.712167	9.23318	0.824617	11.4441	0.61664	11.3434	1.14405
Solyc06g008230	19.0063	0.892916	24.5849	2.86257	33.5086	0.588573	19.4595	1.94939	21.4656	0.953573	22.3089	0.251497		Calmodulin-binding protein (AHRD V1 **-* Q7XJB9_ORYSI); contains Interpro domain(s) IPR011990 Tetratricopeptide-like helical					AT4G28600		NPGR2	213	0.0783608	6
Solyc06g008250	12.3405	1.35561	7.17859	0.679713	10.6273	0.630337	13.0342	0.618053	8.83789	0.413609	9.44824	0.623304		TBC1 domain family member 17 (AHRD V1 **-- Q0V9K4_XENTR); contains Interpro domain(s) IPR000195 RabGAP/TBC					AT2G20440			164	0.287437	7
Solyc06g008260	234.872	14.7347	208.692	10.5613	130.152	20.8694	206.282	5.72177	213.374	5.0426	226.509	12.1578		60 ribosomal protein L14 (AHRD V1 ***- B6TMP6_MAIZE); contains Interpro domain(s) IPR002784 Ribosomal protein L14					AT2G20450			23	0.0779951	1
Solyc06g008270	10.8202	1.37158	34.3186	2.23116	24.2429	4.65449	3.77353	1.02631	7.65559	0.58455	3.22052	0.0362882		LRR receptor-like serine/threonine-protein kinase, RLP					AT3G11080	AtRLP35,receptor like protein 35	RLP35	375	0.114661	8
Solyc06g008280	17.3543	1.61665	17.2325	0.69689	19.5511	1.40702	15.9273	1.24215	14.2025	2.07421	15.5057	2.21633		Charged multivesicular body protein 2b (AHRD V1 ***- B6T5E0_MAIZE); contains Interpro domain(s) IPR005024 Snf7					AT1G03950		VPS2.3	352	0.0845949	7
Solyc06g008300	1.21286	0.373135	0.620248	0.250532	0.907478	0.164755	1.08541	0.22713	1.11159	0.0834525	0.721521	0.0983595
Solyc06g008310	33.0309	2.02321	37.4624	2.93994	29.2256	0.59743	32.2695	1.21804	39.6173	2.70265	35.9642	2.1092		Elongator complex protein 2 (AHRD V1 **-- B0X467_CULQU); contains Interpro domain(s) IPR020472 G-protein beta WD-40 repeat, region					AT1G49540	AtELP2,Elongator subunit 2	ELP2	98	0.202134	4
Solyc06g008320	69.6218	1.31606	75.8906	1.14694	76.5111	0.765763	69.8036	2.71784	62.2122	1.74563	66.8007	3.01917		Serine/threonine kinase (AHRD V1 **** D8UCQ6_VOLCA); contains Interpro domain(s) IPR002290 Serine/threonine protein kinase					AT4G14340	CKL11,CASEIN KINASE I-LIKE 11	CKI1	354	0.53932	10
Solyc06g008330	7.31974	2.40714	6.64975	1.05402	6.09588	1.72568	6.44212	0.852348	9.83153	2.1319	10.1636	2.73543		Serine/threonine-protein kinase 38 (AHRD V1 ***- B6U4A0_MAIZE); contains Interpro domain(s) IPR002290 Serine/threonine protein kinase					AT1G03920			96	0.353823	4
Solyc06g008340	31.5793	0.508731	35.2595	1.15119	44.8278	5.3491	26.8514	1.3521	32.444	2.65904	33.6902	1.96411		Adaptin ear-binding coat-associated protein 2 (AHRD V1 **** B4FAZ6_MAIZE); contains Interpro domain(s) IPR012466 Adaptin ear-binding coat-associated protein 1 NECAP-1					AT1G03900	ATNAP4,non-intrinsic ABC protein 4,NAP4,non-intrinsic ABC protein 4	ABCI18	193	0.262417	6
Solyc06g008350	5.96533	0.883698	6.64966	1.03306	10.0714	0.962126	6.35862	0.950147	5.36798	0.823965	5.60464	0.787658		Serine/threonine-protein kinase 19 (AHRD V1 ***- B6TW02_MAIZE); contains Interpro domain(s) IPR018865 Serine-threonine protein kinase 19					AT2G20495			230	0.0952115	6
Solyc06g008360	1.47382	0.449087	1.11668	0.103665	1.25094	0.269267	2.00315	0.163489	0.874533	0.0343195	0.502564	0.0901453
Solyc06g008368	11.643	0.34771	9.5183	0.802257	19.7942	3.65829	16.1878	1.96622	16.836	1.4183	17.1962	0.6017
Solyc06g008490	13.9918	0.179428	18.1348	0.523493	22.9187	3.16434	14.0587	0.975371	17.7811	1.70197	15.3204	1.69769		Lysine-specific demethylase 5B (AHRD V1 *--* KDM5B_HUMAN); contains Interpro domain(s) IPR013129 Transcription factor jumonji					AT1G08620		PKDM7D	252	0.179264	6
Solyc06g008510	11.148	1.45017	14.4988	1.58935	13.297	2.43084	9.6203	0.695469	19.6327	2.12032	20.1234	0.828		CDT1a protein (AHRD V1 ***- Q710F0_ARATH); contains Interpro domain(s) IPR014939 DNA replication factor CDT1-like					AT2G31270	ATCDT1A,ARABIDOPSIS HOMOLOG OF YEAST CDT1 A,CDT1,ARABIDOPSIS HOMOLOG OF YEAST CDT1	CDT1A	95	0.657375	4
Solyc06g008520	23.1976	1.96182	24.821	1.39068	35.3523	0.626299	23.452	1.4205	19.7903	1.30317	20.4003	0.107895		BET1 (AHRD V1 ***- B6U0C6_MAIZE); contains Interpro domain(s) IPR000727 Target SNARE coiled-coil region					AT3G58170	ATBET11,ATBS14A,ARABIDOPSIS THALIANA BET1P/SFT1P-LIKE PROTEIN 14A,BET11	BS14A	229	0.0686828	7
Solyc06g008530	4.05247	0.600053	3.63325	0.648285	1.54796	0.196643	3.25054	0.448601	3.96755	0.275653	3.95895	0.930295
Solyc06g008560	8.49502	2.11425	9.43075	2.98784	1.52641	0.398607	5.21009	1.03044	8.02712	2.24946	10.291	2.28398		Os03g0859900 protein (Fragment) (AHRD V1 ***- Q0DLK3_ORYSJ); contains Interpro domain(s) IPR006869 Protein of unknown function DUF547					AT2G39690			1	0.0641333	1
Solyc06g008590	4.16135	0.981925	1.24109	0.0845296	3.69421	1.12725	5.22599	0.464849	4.00864	1.25519	5.14857	1.18237		Auxin responsive protein (AHRD V1 ***- D9IQE6_CATRO); contains Interpro domain(s) IPR003311 AUX/IAA protein					AT3G04730		IAA16	86	0.557003	2
Solyc06g008600	17.7602	0.976622	30.5936	2.61482	27.1154	2.79676	15.9548	1.84876	21.3022	1.29453	17.3069	1.29138		Polycomb group ring finger 1 (AHRD V1 *--- B3DL44_XENTR); contains Interpro domain(s) IPR018957 Zinc finger, C3HC4 RING-type					AT2G30580	BMI1A	DRIP2	316	0.147643	8
Solyc06g008610	21.7015	0.931728	30.3836	1.73065	32.7822	1.59861	36.966	2.11206	38.2139	1.74455	38.4485	1.60748		WRKY transcription factor 25 (AHRD V1 ***- C9DI14_9ROSI); contains Interpro domain(s) IPR003657 DNA-binding WRKY					AT2G30590		WRKY21	94	1.2687	4
Solyc06g008620	122.054	10.6734	229.173	57.2832	78.9498	6.00485	41.5571	7.63617	90.7669	20.2023	54.259	4.34616		Protein tolB (AHRD V1 *-*- D3SF14_THISK); contains Interpro domain(s) IPR011042 Six-bladed beta-propeller, TolB-like					AT4G01870			377	0.428869	10
Solyc06g008690	8.31288	0.330242	8.38431	0.740063	11.5816	2.2509	6.77916	0.891099	6.47828	0.499449	6.84486	1.00687		Kelch-like protein 14 (AHRD V1 ***- B6T7I5_MAIZE); contains Interpro domain(s) IPR015915 Kelch-type beta propeller					AT3G63220			352	0.330054	7
Solyc06g008700	40.6367	2.00942	30.5827	1.39279	14.0337	2.53899	38.3064	1.37922	41.5074	2.2971	41.1451	4.46434		tRNA (Guanine-N7-)-methyltransferase subunit Trm82 (AHRD V1 **-- B6K7X4_SCHJY); contains Interpro domain(s) IPR017986 WD40 repeat, region					AT1G03110	AtTRM82	TRM82	4	0.0546897	1
Solyc06g008710	2.07341	0.139435	2.4645	0.394674	2.50721	0.299671	2.72796	0.490527	4.65955	0.344074	3.20599	0.458792
Solyc06g008720	93.3743	1.53192	119.98	1.88995	152.487	23.4927	91.9909	4.14245	103.98	5.19433	104.956	5.00069		Zinc ion binding protein (AHRD V1 *-*- D7LTA9_ARALY)					AT1G02990			234	0.0451007	6
Solyc06g008730	28.4934	1.35948	41.4977	1.7434	63.503	5.89062	30.2151	0.84014	28.4011	1.30063	28.3367	1.53086		26S protease regulatory subunit 7 homolog A (AHRD V1 *--- PRS7A_ARATH); contains Interpro domain(s) IPR003959 ATPase, AAA-type, core					AT1G03000		PEX6	292	0.0325179	8
Solyc06g008740	9.11325	0.947746	29.3555	0.972078	57.9879	2.50906	6.37719	1.48364	11.3463	0.549588	13.8106	0.944337		Zinc finger CCCH domain-containing protein 32 (AHRD V1 ***- C3H32_ARATH); contains Interpro domain(s) IPR000571 Zinc finger, CCCH-type					AT2G47850			292	0.129182	8
Solyc06g008760	1.06295	0.383111	4.7504	1.22716	4.1734	0.678744	1.82294	0.229139	2.60612	0.848299	1.21202	0.422983
Solyc06g008765	14.7573	1.64674	14.3195	0.969996	21.1589	7.89042	21.5268	2.91665	19.9618	0.484216	17.2579	2.47572										110	0.539137	2
Solyc06g008785	46.0575	3.48422	43.0876	1.93316	71.4112	10.8738	54.4858	3.93883	54.3342	4.81932	51.0723	1.12304										111	0.331636	2
Solyc06g008810	14.6575	1.06018	16.25	1.38974	13.0757	0.635952	14.7027	1.5926	20.8766	1.8277	16.002	1.4288		Auxin F-box protein 5 (AHRD V1 **-- D7MPH1_ARALY); contains Interpro domain(s) IPR006553 Leucine-rich repeat, cysteine-containing subtype					AT3G62980	AtTIR1	TIR1	35	0.256887	3
Solyc06g008820	6.19146	0.983563	3.9347	1.24812	10.8437	0.543332	6.26119	1.2212	4.85795	0.634047	5.35061	0.854841		Sodium/hydrogen exchanger (AHRD V1 **** Q93YH2_SOLLC); contains Interpro domain(s) IPR018407 Na+/H+ exchanger, isoforms 1-4, conserved region					AT3G05030	ATNHX2	NHX2	208	0.169641	6
Solyc06g008840	0.960698	0.226493	1.11622	0.366149	1.47163	0.160719	1.03825	0.2567	2.03668	0.198181	2.28232	0.196356
Solyc06g008850	22.6054	1.40423	28.5928	3.44516	36.0452	0.643007	25.9351	1.34057	25.2046	0.986615	25.8779	1.32338		Genomic DNA chromosome 5 TAC clone K22G18 (AHRD V1 *--- Q9FH52_ARATH); contains Interpro domain(s) IPR013989 Development and cell death domain					AT2G32910			212	0.0592226	6
Solyc06g008860	41.1018	1.25862	43.0651	2.70187	38.936	1.69892	37.4171	1.62916	41.1865	3.47022	36.0562	3.88887		U1 small nuclear ribonucleoprotein C protein (AHRD V1 *-*- C1MKH9_MICPS); contains Interpro domain(s) IPR000690 Zinc finger, C2H2-type matrin					AT4G03120			300	0.856503	8
Solyc06g008870	111.153	5.01332	153.037	4.38996	227.888	10.0782	123.741	3.89733	153.58	7.03526	113.399	4.55877		GID1-like gibberellin receptor (AHRD V1 **-- A7MAQ4_HORVU); contains Interpro domain(s) IPR013094 Alpha/beta hydrolase fold-3					AT3G63010	ATGID1B	GID1B	252	0.314996	6
Solyc06g008880	54.4853	4.73757	68.9379	4.14977	147.878	12.3397	68.8078	2.67475	61.4737	1.45316	79.1089	4.43614		WD repeat protein 23 (AHRD V1 **-- B0WXG6_CULQU); contains Interpro domain(s) IPR020472 G-protein beta WD-40 repeat, region					AT4G03020			171	0.0408012	6
Solyc06g008890	9.49797	1.43953	6.16887	0.567846	8.58393	1.82507	9.99454	1.30078	6.11632	0.302668	8.28404	1.84739		S-receptor kinase -like protein (AHRD V1 **** O49361_ARATH); contains Interpro domain(s) IPR002290 Serine/threonine protein kinase					AT5G20050			164	0.301722	7
Solyc06g008900	7.96697	1.15992	8.03182	0.666375	6.0661	0.710398	8.66504	0.531723	9.115	0.609876	8.69005	1.21342
Solyc06g008920	21.7347	3.21915	92.9001	9.10619	87.2331	7.8979	25.6303	2.98979	62.6381	1.32062	71.5424	7.75312		Acyl-CoA synthetase/AMP-acid ligase II (AHRD V1 **** D0C359_9GAMM); contains Interpro domain(s) IPR000873 AMP-dependent synthetase and ligase					AT1G20560		AAE1	256	0.348149	8
Solyc06g008930	3.55365	1.24695	8.06323	2.81711	5.44281	1.86555	1.44366	0.383265	2.58458	1.13924	2.50559	0.496497
Solyc06g008940	52.1957	2.39325	40.8871	5.37882	13.4112	2.83368	46.027	1.45485	47.8698	1.90531	52.2168	3.13849		Elongation factor Tu (AHRD V1 **** B9SFP0_RICCO); contains Interpro domain(s) IPR004541 Translation elongation factor EFTu/EF1A, bacterial and organelle					AT4G02930			3	0.0470643	1
Solyc06g008960	25.9864	1.30182	34.8536	0.676751	39.5056	4.83356	31.6425	1.41166	29.1715	0.982029	26.3611	1.49361		At2g23590-like protein (Fragment) (AHRD V1 *-*- B2CXK7_CARAS)					AT3G23590	MED33A	RFR1	271	0.365532	6
Solyc06g008970	11.7853	1.01853	15.7233	0.7079	12.4901	0.655154	11.4818	0.212061	17.8359	0.935751	17.435	1.50929		ATP-dependent DNA helicase Ta0057 (AHRD V1 **** XPD_THEAC); contains Interpro domain(s) IPR001945 Xeroderma pigmentosum group D protein					AT1G03190	ATXPD,ARABIDOPSIS THALIANA XERODERMA PIGMENTOSUM GROUP D	UVH6	117	0.867357	4
Solyc06g008980	9.05012	0.122748	4.62832	0.796522	6.51129	1.30323	8.27187	0.973629	9.29826	0.51339	13.4168	0.602878
Solyc06g009020	2166.12	49.2408	3911.97	162.451	1306.64	115.698	2122.91	127.172	1528.08	83.761	1558.87	116.077		Glutathione S-transferase (AHRD V1 **** A5YWI8_SOLCO); contains Interpro domain(s) IPR004046 Glutathione S-transferase, C-terminal					AT2G47730	ATGSTF5,GLUTATHIONE S-TRANSFERASE (CLASS PHI) 5,ATGSTF8,Arabidopsis thaliana glutathione S-transferase phi 8,GST6	GSTF8	358	0.513758	10
Solyc06g009040	36.0236	8.96352	76.5484	11.1419	29.4748	7.00832	15.5015	7.93312	35.2398	2.23231	7.93108	2.69475		Glutathione S-transferase (AHRD V1 **** A5YWI9_SOLTU); contains Interpro domain(s) IPR004046 Glutathione S-transferase, C-terminal					AT4G02520	ATGSTF2,glutathione S-transferase PHI 2,ATPM24,ATPM24.1,GST2	GSTF2	300	0.409621	8
Solyc06g009050	8.13934	0.673867	15.0857	0.92436	22.1493	2.70873	8.91518	0.466715	5.39663	0.431695	6.63059	1.11259		Universal stress protein (AHRD V1 ***- B4UW73_ARAHY); contains Interpro domain(s) IPR006016 UspA					AT2G47710			332	0.165968	8
Solyc06g009060	119.157	8.69108	126.404	6.09466	111.928	10.8668	108.702	4.85132	126.985	4.82258	125.095	7.34708		Arginine/serine-rich splicing factor (AHRD V1 *-*- B0WP07_CULQU); contains Interpro domain(s) IPR000504 RNA recognition motif, RNP-1					AT1G02840	ATSRP34,At-SR34,Serine/Arginine-Rich Protein Splicing Factor 34,SR1,SRP34	SR34	118	0.225728	3
Solyc06g009070	11.8447	1.04306	12.3401	1.1823	15.3293	0.932855	10.2028	1.03059	10.2491	1.00023	10.0937	0.92085		ATP-dependent RNA helicase (AHRD V1 *-*- Q16ZW5_AEDAE); contains Interpro domain(s) IPR014001 DEAD-like helicase, N-terminal					AT2G47680			312	0.31976	8
Solyc06g009110	73.8769	2.59351	49.4578	1.82359	53.8688	6.88449	72.7199	5.37711	29.777	2.3235	33.5203	2.64149		Nucellin-like aspartic protease (Fragment) (AHRD V1 **-- Q8L886_MAIZE); contains Interpro domain(s) IPR001461 Peptidase A1					AT4G33490			307	0.3056	9
Solyc06g009120	18.9902	0.711739	13.8816	0.458923	21.8666	2.71456	15.2159	0.668846	11.9587	0.60304	19.1892	2.30221		Unknown Protein (AHRD V1)					AT4G02425			166	0.828864	5
Solyc06g009130	11.8194	1.35791	55.9131	0.216984	41.3048	1.0219	11.0309	1.18463	17.4212	2.31011	12.2503	1.54421		Sodium-calcium exchanger 3 (Fragment) (AHRD V1 *-*- Q9EPU8_MOUSE); contains Interpro domain(s) IPR004837 Sodium/calcium exchanger membrane region					AT2G47600	ATMHX1,ATMHX,magnesium/proton exchanger,MHX1,MAGNESIUM/PROTON EXCHANGER 1	MHX	335	0.0366532	8
Solyc06g009140	155.754	14.7266	51.3831	12.1279	148.317	29.9629	251.762	13.6161	161.704	11.6523	244.925	21.5147		Late embryogenesis abundant 3 family protein (AHRD V1 ***- D7KBC5_ARALY); contains Interpro domain(s) IPR004926 Late embryogenesis abundant protein 3					AT4G15910	ATDI21,drought-induced 21	DI21	50	0.398118	5
Solyc06g009160	9.83502	0.600891	19.5318	2.78575	22.2617	1.0057	11.7764	1.23984	17.2648	1.42319	13.0591	0.782223		Fatty acid oxidation complex subunit alpha (AHRD V1 ***- D2ZF34_9ENTR); contains Interpro domain(s) IPR001753 Crotonase, core					AT3G06860	ATMFP2,MULTIFUNCTIONAL PROTEIN 2	MFP2	253	0.201335	6
Solyc06g009170	22.01	1.7099	23.9144	1.34732	35.6062	1.49124	24.7541	1.75563	27.857	1.99791	26.015	1.82024		Epoxide hydrolase 1 (AHRD V1 **** D8L7V7_PRUPE); contains Interpro domain(s) IPR000639 Epoxide hydrolase-like					AT4G02340			132	0.0560127	6
Solyc06g009210	844.442	75.6806	712.263	43.2586	541.03	66.3866	762.501	24.9556	735.151	38.2538	832.919	53.3718		Ribosomal protein L19 (AHRD V1 ***- Q2PYW9_SOLTU); contains Interpro domain(s) IPR000196 Ribosomal protein L19/L19e					AT1G02780		emb2386	43	0.217874	1
Solyc06g009220	39.5299	1.11764	31.8924	0.760469	36.5152	4.38901	38.3358	4.25084	34.0414	1.60592	38.2648	1.39295		Glycogen debranching enzyme (AHRD V1 ***- B1R1G0_CLOBU); contains Interpro domain(s) IPR006589 Glycosyl hydrolase, family 13, subfamily, catalytic region					AT4G09020	ATISA3	ISA3	146	0.81222	5
Solyc06g009260	1.32859	0.298255	2.10597	0.467136	2.66094	0.913693	1.40851	0.52872	1.67105	0.0247832	1.46344	0.26338
Solyc06g009270	76.4497	1.49778	34.3941	1.57225	68.1579	8.43021	78.9719	3.23611	27.7938	3.47732	37.845	0.397401		Diacylglycerol kinase 7 (AHRD V1 **** B0KYU1_ARATH); contains Interpro domain(s) IPR016961 Diacylglycerol kinase, plant					AT4G30340	ATDGK7,diacylglycerol kinase 7	DGK7	284	0.110875	9
Solyc06g009280	19.0908	2.03333	14.0097	2.55024	2.26215	1.16085	20.6485	2.77514	29.4635	4.25523	49.0109	7.11835		Lipid A export ATP-binding/permease protein msbA (AHRD V1 *--- MSBA_SYNAS); contains Interpro domain(s) IPR003439 ABC transporter-like					AT1G02520	MDR8,multi-drug resistance 8,PGP11,P-glycoprotein 11	ABCB11	47	0.450986	2
Solyc06g009290	1357.77	66.2602	947.207	68.2123	551.545	99.1014	715.134	57.8477	670.99	22.8662	328.967	8.72384		Lipid A export ATP-binding/permease protein msbA (AHRD V1 *--- MSBA_SYNAS); contains Interpro domain(s) IPR003439 ABC transporter-like					AT1G02520	MDR8,multi-drug resistance 8,PGP11,P-glycoprotein 11	ABCB11	367	0.397578	9
Solyc06g009330	14.3068	1.57462	11.5408	1.07796	15.9563	2.51565	16.9621	0.922323	14.5057	1.04955	11.3522	0.343847		Outward rectifying potassium channel (AHRD V1 **** B9GT93_POPTR); contains Interpro domain(s) IPR013099 Ion transport 2					AT4G01840	ATKCO5,ATTPK5,TPK5	KCO5	226	0.742151	7
Solyc06g009335	2.00148	0.199603	1.91405	0.422122	2.24678	0.159395	2.04281	0.380238	2.43406	0.567886	1.89467	0.12392
Solyc06g009340	10.2451	1.21927	10.0164	0.78871	14.909	1.37647	8.55267	0.758003	8.41225	0.824271	8.13388	0.266463		DNAJ heat shock N-terminal domain-containing protein (AHRD V1 ***- D7LSU9_ARALY); contains Interpro domain(s) IPR001623 Heat shock protein DnaJ, N-terminal					AT3G62190			331	0.317782	8
Solyc06g009370	66.9738	4.29444	42.9549	2.62198	50.2528	4.20824	46.8977	2.97441	35.1828	2.51635	35.9163	3.34165		F7.9 (AHRD V1 ***- Q9XI11_ARATH)								365	0.169537	9
Solyc06g009380	18.459	4.09297	89.8739	9.54458	52.5412	10.0611	11.9924	0.987243	21.0075	3.70207	11.3502	3.14316		mRNA clone RAFL24-05-D16 (AHRD V1 ***- Q67YW5_ARATH)					AT2G47115			335	0.0648369	8
Solyc06g009390	5.41127	0.51178	15.7055	0.9828	18.9402	2.75617	6.52144	0.962606	11.999	1.1183	10.9991	0.848796		Protein phosphatase-2C (AHRD V1 ***- O82469_MESCR); contains Interpro domain(s) IPR015655 Protein phosphatase 2C					AT3G62260			236	0.195891	6
Solyc06g009400	46.1122	4.11896	39.1597	0.839364	60.4915	2.17944	46.2809	2.6506	40.0056	1.04912	46.3038	1.92761		Nitrogen regulatory protein P-II (AHRD V1 *-*- Q8DLA5_THEEB); contains Interpro domain(s) IPR017918 Nitrogen regulatory protein PII, conserved site IPR002187 Nitrogen regulatory protein PII					AT4G01900	PII	GLB1	188	0.217252	6
Solyc06g009420	8.98919	0.557949	10.6889	0.981686	8.6866	1.2583	9.1169	1.1358	11.4884	0.406073	8.96483	0.981092		Unknown Protein (AHRD V1)								180	0.229827	3
Solyc06g009490	3.546	0.338716	4.69839	0.690245	3.34878	0.591922	3.0579	0.534265	6.35232	0.55719	5.04799	0.591828		Pentatricopeptide repeat-containing protein At5g27110 (AHRD V1 ***- PP398_ARATH)								98	0.567138	4
Solyc06g009500	1.05496	0.158045	2.14449	0.332762	0.814362	0.0908246	1.74862	0.1504	1.98153	0.209252	1.3801	0.336739
Solyc06g009510	0.421489	0.0126879	0.177279	0.0811377	0.0473531	0.0412861	1.74439	0.538492	2.74024	0.372045	1.8007	0.723224
Solyc06g009520	51.3318	1.48484	49.4776	1.0023	57.7002	6.71656	54.4429	1.89386	47.581	0.692428	43.9174	2.87898		Pentatricopeptide repeat-containing protein (AHRD V1 ***- D7LDK6_ARALY); contains Interpro domain(s) IPR002885 Pentatricopeptide repeat					AT2G31400		GUN1	288	0.756914	8
Solyc06g009530	255.403	21.8972	261.687	5.4496	178.401	13.3141	244.194	0.295804	262.763	7.56271	242.138	12.989		Nodal modulator 3 (AHRD V1 ***- B0XK54_CULQU); contains Interpro domain(s) IPR013784 Carbohydrate-binding-like fold					AT3G62360			40	0.295458	3
Solyc06g009610	0.277481	0.093602	0.159445	0.0917526	0	0	0.861874	0.198679	1.94683	0.327733	2.40226	0.38499
Solyc06g009620	2.38664	0.455192	1.96874	0.558564	0.643683	0.317217	2.5891	0.114135	2.03868	0.356538	2.14201	0.0303037
Solyc06g009630	15.2705	0.20076	27.4792	1.50387	36.2358	2.67661	16.5274	1.03653	24.0898	0.351259	18.8486	0.888406		CP12 (AHRD V1 ***- O24136_TOBAC); contains Interpro domain(s) IPR003823 Protein of unknown function CP12					AT3G62410	CP12,CP12 DOMAIN-CONTAINING PROTEIN 1	CP12-2	253	0.062058	6
Solyc06g009640	54.9999	15.5734	22.4289	1.98817	41.8953	2.64761	47.1731	8.09175	22.7649	0.342307	25.7109	3.34731		BZIP transcription factor (AHRD V1 **-* Q1HW69_CAPAN); contains Interpro domain(s) IPR011700 Basic leucine zipper					AT3G62420	ATBZIP53,basic region/leucine zipper motif 53	BZIP53	305	0.0682809	9
Solyc06g009645	2.74221	0.708524	1.5954	0.18282	2.99606	1.17912	2.26949	0.865528	0.646054	0.290496	1.08647	0.308127
Solyc06g009650	66.6039	4.63247	68.9943	1.80004	84.1174	4.08024	72.0918	3.204	63.1892	1.83874	61.2613	4.44805		Protein fat-free homolog (AHRD V1 ***- FFR_DICDI); contains Interpro domain(s) IPR014812 Vps51/Vps67					AT4G02030	UNH,UNHINGED,VPS51,vacuolar protein sorting 51		247	0.451704	7
Solyc06g009660	32.8345	2.67349	30.6516	1.77843	21.7662	2.25226	29.7478	1.81766	31.0594	0.936463	29.4924	0.892183	ER	ADP-ribosylation factor-like protein 3 (AHRD V1 **-- ARL3_CAEEL); contains Interpro domain(s) IPR006687 GTP-binding protein SAR1					AT1G02620			397	0.446401	10
Solyc06g009670	13.9696	1.02028	3.58101	0.457821	1.50186	0.102826	17.1448	0.673043	5.72873	0.848122	7.22099	0.720091		DNAJ heat shock N-terminal domain-containing protein (AHRD V1 ***- D7M452_ARALY); contains Interpro domain(s) IPR011990 Tetratricopeptide-like helical					AT4G02100			123	0.256392	7
Solyc06g009680	26.7489	0.676229	27.7234	2.34913	33.6177	5.31709	30.5859	1.7659	35.3913	1.63208	41.3532	1.32124		BRCT domain-containing protein (AHRD V1 *--- C5FMN4_NANOT); contains Interpro domain(s) IPR001357 BRCT					AT4G02110			115	0.0594997	4
Solyc06g009690	11.69	1.07767	14.1275	1.37664	12.8355	0.377333	12.0357	1.27574	12.9457	1.22837	12.7591	0.72781		cDNA clone J033051C12 full insert sequence (AHRD V1 *-*- B7EME2_ORYSJ); contains Interpro domain(s) IPR016024 Armadillo-type fold					AT2G39910			296	0.453388	8
Solyc06g009750	71.4932	2.16379	94.8811	3.1863	109.079	1.3798	69.063	2.08503	78.9501	3.24873	73.0228	3.68696		Importin alpha-1b subunit (AHRD V1 ***- B6T451_MAIZE); contains Interpro domain(s) IPR002652 Importin-alpha-like, importin-beta-binding region IPR000225 Armadillo IPR011989 Armadillo-like helical					AT1G02690		IMPA-6	274	0.0506086	6
Solyc06g009760	11.0472	2.37884	10.7424	0.374491	1.98051	0.221483	2.19697	0.275446	1.98058	0.493832	1.66015	0.264343
Solyc06g009780	14.9229	0.735927	18.4574	3.00323	7.52674	0.611038	13.3982	0.717717	23.4536	0.337238	28.5661	0.890804		Kinesin (AHRD V1 ***- Q5MNW6_GOSHI); contains Interpro domain(s) IPR001752 Kinesin, motor region					AT2G47500			77	0.398345	4
Solyc06g009790	8.71951	0.934304	20.9876	1.48416	13.5043	0.225677	8.76793	0.457811	15.9599	0.842879	14.0519	1.37751		Glycoside hydrolase family 28 protein/polygalacturonase family protein (AHRD V1 **-- Q1PF10_ARATH); contains Interpro domain(s) IPR012334 Pectin lyase fold					AT3G16850			138	0.416618	8
Solyc06g009800	1.79527	0.552503	1.24137	0.434438	0.574772	0.0935092	1.82493	0.539091	1.91109	0.32558	2.4183	0.402171
Solyc06g009820	7.43285	1.33962	7.5867	0.778069	9.58828	2.13812	7.22381	0.349939	8.2695	0.738953	8.10433	1.63242		Fumarate hydratase class II (AHRD V1 ***- C5JMG3_AJEDS); contains Interpro domain(s) IPR000362 Fumarate lyase					AT2G47510		FUM1	153	0.299272	6
Solyc06g009900	0.87181	0.1806	1.0639	0.143501	0.909428	0.388643	0.838336	0.049371	1.64942	0.210484	1.97346	0.210458
Solyc06g009970	884.313	24.2942	979.37	66.4475	485.696	65.0996	811.338	8.71328	957.852	39.0769	937.148	31.28		Elongation factor 1-alpha (AHRD V1 ***- Q8H9C0_SOLTU); contains Interpro domain(s) IPR004539 Translation elongation factor EF1A, eukaryotic and archaeal IPR000795 Protein synthesis factor, GTP-binding					AT1G07930			58	0.102958	3
Solyc06g009983	3.23742	0.152619	2.74619	0.977723	4.87921	1.08255	3.06193	0.18381	3.12695	0.908573	3.09976	0.447627
Solyc06g010000	32.5343	0.591872	38.2399	1.56717	53.5855	4.0206	34.9337	2.66955	34.1703	2.26934	34.826	0.803142		Sumo ligase (AHRD V1 *--* B0WPL7_CULQU); contains Interpro domain(s) IPR004181 Zinc finger, MIZ-type					AT5G60410		SIZ1	211	0.0575464	6
Solyc06g010010	6.59034	2.01036	0.425363	0.0913	3.1878	1.86902	6.99832	1.83671	0.391081	0.102764	4.07484	0.363916		Mlo like protein (AHRD V1 ***- Q0WWA7_ARATH); contains Interpro domain(s) IPR004326 Mlo-related protein					AT3G45290	ATMLO3,MILDEW RESISTANCE LOCUS O 3	MLO3	145	0.435815	9
Solyc06g010030	105.012	10.5131	80.9174	8.16994	161.901	7.76498	84.6905	11.5146	43.9745	3.03158	73.6209	9.01031		MLO-like protein 3 (AHRD V1 ***- C6EWE6_VITVI); contains Interpro domain(s) IPR004326 Mlo-related protein					AT1G61560	ATMLO6,MILDEW RESISTANCE LOCUS O 6	MLO6	352	0.447051	7
Solyc06g010060	4.62485	1.02312	4.44957	0.0715226	9.42543	2.7527	5.40168	1.06807	3.50978	0.492809	5.52425	0.510337	ER	Protein transport protein Sec61 beta subunit (AHRD V1 *-*- B6UEM6_MAIZE); contains Interpro domain(s) IPR016482 Preprotein translocase Sec, Sec61-beta subunit, eukarya					AT5G60460			168	0.320633	6
Solyc06g010240	92.7112	6.53159	93.0265	6.23609	107.961	19.2588	98.4818	3.88842	86.7915	1.88179	87.6709	1.46074		Unknown Protein (AHRD V1)								247	0.121434	7
Solyc06g010260	5.82299	0.393754	6.6284	1.08331	7.86403	0.838903	5.64008	0.510732	5.43789	0.317179	5.90406	0.855904		5&apos;-AMP-activated protein kinase subunit beta-2 (AHRD V1 *-*- AAKB2_HUMAN); contains Interpro domain(s) IPR006828 5-AMP-activated protein kinase, beta subunit, complex-interacting region					AT2G28060	KIN%26#946%3B3		332	0.121677	8
Solyc06g011280	543.718	8.644	651.631	38.1958	310.723	41.0388	491.851	12.2947	597.462	10.5636	557.33	25.3575		Elongation factor 1-gamma (AHRD V1 ***- B7SDI2_ORYSJ); contains Interpro domain(s) IPR001662 Translation elongation factor EF1B, gamma chain, conserved					AT1G09640			39	0.198074	3
Solyc06g011350	197.519	22.8144	43.6948	8.27099	170.071	37.1979	177.167	8.27987	123.163	20.7508	465.75	52.7479		Aquaporin 2 (AHRD V1 ***- O65357_SAMSA); contains Interpro domain(s) IPR012269 Aquaporin					AT3G53420	AtPIP2%3B1,PIP2%3B1,PLASMA MEMBRANE INTRINSIC PROTEIN 2%3B1,PIP2,PLASMA MEMBRANE INTRINSIC PROTEIN 2	PIP2A	87	0.653431	2
Solyc06g011370	11.3553	1.56511	12.1251	0.508843	12.0838	4.07487	28.5917	6.5046	10.3681	0.349158	11.6462	0.844618		Chaperone protein clpB 2 (AHRD V1 ***- D4TPI3_9NOST); contains Interpro domain(s) IPR004176 Clp, N-terminal								223	0.0564156	7
Solyc06g011380	5.92491	0.970954	5.40573	0.772187	7.38915	0.586529	6.6521	0.900883	6.72883	0.700921	5.58994	0.466485		Chaperone ClpB (AHRD V1 ***- A5GSF0_SYNR3)								206	1.21387	7
Solyc06g011400	22.8512	0.891918	22.3205	2.4408	30.1212	0.629259	25.1032	2.1862	24.7456	1.95357	24.0511	1.06734		ATP-dependent chaperone ClpB (AHRD V1 **** B5W0X8_SPIMA); contains Interpro domain(s) IPR013093 ATPase associated with various cellular activities, AAA-2					AT2G25140	CLPB-M,CASEIN LYTIC PROTEINASE B-M,HSP98.7,HEAT SHOCK PROTEIN 98.7	CLPB4	111	0.377851	2
Solyc06g011403	1.6641	0.287556	2.28708	0.14539	1.88262	0.112798	1.06339	0.0845316	1.55399	0.041608	1.47218	0.107891
Solyc06g011450	54.862	1.45941	54.6234	2.41482	43.3746	2.87251	54.8182	2.97553	61.0135	1.87794	59.4891	1.69328		Phosphatidylinositol binding clathrin assembly protein (AHRD V1 *-** Q7ZVU6_DANRE); contains Interpro domain(s) IPR011417 ANTH					AT4G32285			57	0.327478	4
Solyc06g011530	8.27389	1.61135	10.725	0.193708	16.5184	0.967133	7.25867	0.418955	7.93194	0.321224	7.53999	0.821321		Hydroxymethylglutaryl-CoA lyase (AHRD V1 *-*- B6U7B9_MAIZE); contains Interpro domain(s) IPR000891 Pyruvate carboxyltransferase								292	0.0931313	8
Solyc06g011540	6.20428	0.117026	7.62248	0.417381	11.8344	0.906176	4.61724	0.582576	4.91312	0.218618	5.81193	0.498836		Myosin (AHRD V1 ***- Q39158_ARATH); contains Interpro domain(s) IPR001609 Myosin head, motor region								292	0.29473	8
Solyc06g011560	6.72295	0.153263	9.05638	1.5299	14.5748	1.89858	8.51534	0.252676	5.51342	0.176281	4.59858	0.187598		mRNA clone RAFL24-05-D16 (AHRD V1 ***- Q67YW5_ARATH)					AT1G70505			249	0.332223	7
Solyc06g011570	1.70162	0.324337	1.96758	0.15586	3.14948	0.170969	1.52055	0.500014	2.53452	0.387224	1.80671	0.258128
Solyc06g011575	3.53459	0.060514	0.638167	0.105906	0.738557	0.0617726	4.28811	0.12473	0.583101	0.170747	0.732625	0.120227
Solyc06g011665	41.5988	2.45679	53.6796	0.311718	57.6925	6.33748	40.1761	2.04203	48.188	2.49219	40.2372	0.826458										275	0.250522	6
Solyc06g016750	25.1469	2.96587	25.6534	1.11749	25.7739	2.31369	24.479	0.477821	22.088	1.17939	23.1107	0.249342		Transcription factor (Fragment) (AHRD V1 *-*- D6MK76_9ASPA); contains Interpro domain(s) IPR003958 Transcription factor CBF/NF-Y/archaeal histone					AT1G07980		NF-YC10	350	0.385528	10
Solyc06g016760	12.0247	0.180726	12.3208	0.823545	9.47246	1.76026	11.3385	0.688106	11.045	1.01378	11.7388	1.47698		Gamma-secretase subunit PEN2-like (AHRD V1 *-*- Q5JN39_ORYSJ); contains Interpro domain(s) IPR019379 Gamma-secretase aspartyl protease complex, presenilin enhancer-2 subunit					AT5G09310	PEN-2,PEN-2		22	0.547064	1
Solyc06g016770	9.01328	0.644392	7.79936	0.580296	12.3651	1.96757	7.77012	0.694705	11.6385	1.00795	13.2306	0.983538		Zinc finger family protein (AHRD V1 **-- D7MTV5_ARALY); contains Interpro domain(s) IPR011016 Zinc finger, RING-CH-type					AT5G60580			135	0.556422	4
Solyc06g016790	13.8889	0.366292	8.84688	1.59164	5.02075	0.87554	11.4215	1.15089	8.30009	0.534172	8.20523	0.545873		Unknown Protein (AHRD V1)					AT3G45230	APAP1,ARABINOXYLAN PECTIN ARABINOGALACTAN PROTEIN 1		362	0.125253	9
Solyc06g016827	38.3828	2.18612	34.4648	1.28433	34.3087	2.58377	41.0294	1.12211	36.1407	3.0952	34.1918	0.964276
Solyc06g017970	90.2674	4.14422	105.387	4.75551	96.9764	10.8878	85.5603	3.53353	96.2661	5.56334	99.5114	3.028		Ubiquitin carboxyl-terminal hydrolase (Fragment) (AHRD V1 *--- D8UG84_VOLCA); contains Interpro domain(s) IPR002083 MATH					AT2G25320			138	0.26787	8
Solyc06g018050	14.4872	1.4096	18.9838	2.27209	18.523	2.47484	13.5444	1.15494	16.9395	0.25142	16.003	1.48467		Calcium-binding mitochondrial carrier protein (AHRD V1 **-* CMC_DICDI); contains Interpro domain(s) IPR011992 EF-Hand type					AT4G32060			277	0.159795	8
Solyc06g018100	29.5272	1.91489	37.4429	1.09525	39.0123	1.24533	26.079	1.82049	24.8793	1.39513	24.5077	1.34601		Nucellin-like aspartic protease (Fragment) (AHRD V1 **-- Q8L886_MAIZE); contains Interpro domain(s) IPR001461 Peptidase A1					AT4G33490			373	0.1529	10
Solyc06g018110	10.8882	0.478574	10.3366	0.9077	2.68619	0.299861	11.1594	0.410783	13.3133	1.53822	12.9786	0.797132		RNA binding protein (AHRD V1 *--* B6TYA4_MAIZE); contains Interpro domain(s) IPR000504 RNA recognition motif, RNP-1					AT3G55340		PHIP1	38	0.272526	3
Solyc06g019170	116.243	3.70259	61.2282	2.25798	156.95	5.3508	126.37	10.133	85.6107	3.43119	115.543	5.36375		Gamma-glutamyl phosphate reductase (AHRD V1 ***- D3TQ43_GLOMM); contains Interpro domain(s) IPR005766 Delta l-pyrroline-5-carboxylate synthetase					AT2G39800	ATP5CS	P5CS1	187	0.437189	6
Solyc06g019200	1.86443	0.4939	2.26818	0.563368	6.20119	1.45855	1.64321	0.287489	2.4556	1.08301	1.33235	0.293667
Solyc06g030470	57.957	1.34676	20.7783	0.822825	12.9196	2.79663	71.588	5.64786	18.7282	1.66407	14.8776	0.644685		Auxin-regulated protein (AHRD V1 ***- Q945F5_SOLLC); contains Interpro domain(s) IPR010369 Protein of unknown function DUF966					AT2G28150			321	0.0772774	7
Solyc06g030490	30.6159	1.22578	32.2283	0.994788	30.7029	1.59122	31.8264	2.1867	31.6492	1.13932	31.4245	1.66028		Serine/threonine-protein phosphatase (AHRD V1 **** D7LDT2_ARALY); contains Interpro domain(s) IPR006186 Serine/threonine-specific protein phosphatase and bis(5-nucleosyl)-tetraphosphatase					AT2G39840		TOPP4	338	2.51407	8
Solyc06g030510	5.56945	0.948892	10.1237	0.749362	9.42439	0.342274	6.1348	0.579038	10.9448	0.378315	7.22051	0.120885
Solyc06g030540	4.5569	0.617438	3.20869	0.412106	3.44263	0.732002	4.29508	0.942143	4.17583	0.150112	3.89715	0.802907		Unknown Protein (AHRD V1); contains Interpro domain(s) IPR018848 WIYLD domain					AT2G40020			121	0.734019	1
Solyc06g030570	20.7029	1.59143	23.6315	0.332467	24.5756	3.83405	20.487	0.565181	20.97	0.399509	19.287	1.27197		Ribosomal RNA large subunit methyltransferase N (AHRD V1 ***- B5W4V1_SPIMA); contains Interpro domain(s) IPR007197 Radical SAM					AT2G39670			290	0.177805	8
Solyc06g030590	6.37259	2.29976	6.7181	0.416241	9.35513	1.61214	3.63139	1.29753	4.45627	1.28303	5.91353	2.12861	ER	8-amino-7-oxononanoate synthase (AHRD V1 ***- Q113V0_TRIEI); contains Interpro domain(s) IPR004839 Aminotransferase, class I and II					AT5G23670		LCB2	194	0.609647	6
Solyc06g031680	19.6959	1.06528	22.9411	2.60655	20.7598	0.851511	17.439	0.579799	20.093	0.70722	17.1537	0.710658		FYVE zinc finger family protein (AHRD V1 ***- B4FKR4_MAIZE); contains Interpro domain(s) IPR000306 Zinc finger, FYVE-type					AT2G26210			280	0.369952	8
Solyc06g031690	24.0599	0.315091	29.1402	2.64709	26.9307	1.9422	23.0657	1.24337	23.6039	1.0461	22.93	0.694822		Ankyrin repeat family protein (AHRD V1 ***- D7LCV0_ARALY); contains Interpro domain(s) IPR002110 Ankyrin					AT2G26210			355	0.113838	8
Solyc06g033850	10.4228	3.71219	3.10222	0.351882	16.2074	2.46645	13.0411	5.91379	2.33566	0.987538	1.98647	0.345065		Dehydration-responsive element-binding protein 2D (AHRD V1 *-*- DRE2D_ARATH)								245	0.157777	7
Solyc06g033860	19.2099	3.96649	24.7651	0.342595	112.699	7.29268	13.4919	3.39172	10.4044	1.49279	9.78684	1.31937		Glutamate dehydrogenase (AHRD V1 **** Q94IA5_BRANA); contains Interpro domain(s) IPR014362 Glutamate dehydrogenase					AT5G07440		GDH2	230	0.0635552	6
Solyc06g033920	14.9243	1.2978	6.52267	1.11215	8.1363	1.04906	22.2272	5.06526	13.1489	0.460787	10.9737	3.69189		LRR receptor-like serine/threonine-protein kinase, RLP					AT2G15042			142	0.23335	7
Solyc06g034020	46.656	2.74321	61.6703	2.73594	75.1459	6.30903	58.0496	1.46114	41.3675	2.74151	55.2553	6.89976		Peptide methionine sulfoxide reductase msrA (AHRD V1 **** D2B4D8_STRRD); contains Interpro domain(s) IPR002569 Methionine sulphoxide reductase A					AT4G25130	MSRA4,methionine sulfoxide reductase A4	PMSR4	248	0.736624	7
Solyc06g034077	4.42176	0.244422	4.361	0.0889931	5.17593	0.540877	4.31991	0.212054	4.772	0.197698	4.13835	0.268523
Solyc06g034100	27.6493	2.33026	33.258	0.49218	29.5848	1.37373	25.318	0.259653	27.0696	0.942158	26.6391	0.843551		Ubiquinol-cytochrome C chaperone family protein (AHRD V1 ***- D7MQY5_ARALY); contains Interpro domain(s) IPR007129 Ubiquinol-cytochrome C chaperone					AT5G51220			336	0.137879	8
Solyc06g034110	38.1674	1.53758	101.791	1.83029	65.3528	3.57842	29.1051	0.0814899	29.5564	2.67003	30.8436	2.65191		Acid phosphatase (AHRD V1 **-- Q53WT2_SOLLC); contains Interpro domain(s) IPR010028 Acid phosphatase, plant					AT4G25150			355	0.033351	8
Solyc06g034120	62.1304	2.68543	53.6986	2.14786	66.2814	4.49533	61.5158	3.25995	55.2096	1.54563	63.7061	6.41078		Alcohol dehydrogenase zinc-binding domain protein (AHRD V1 ***- A6X535_OCHA4); contains Interpro domain(s) IPR002085 Alcohol dehydrogenase superfamily, zinc-containing					AT5G61510			147	0.330492	5
Solyc06g034130	2.59397	0.26131	1.87942	0.407448	0	0	3.35231	0.541239	2.86368	0.437456	3.43207	0.499748
Solyc06g034150	8.52132	1.18199	6.66579	1.01811	4.76176	0.323594	8.94626	0.25184	6.91788	0.712278	9.87667	0.798225		8-amino-7-oxononanoate synthase-like protein (AHRD V1 ***- Q9LZ63_ARATH); contains Interpro domain(s) IPR004839 Aminotransferase, class I and II					AT5G04620	ATBIOF,biotin F,BIO4,biotin 4	BIOF	63	0.486614	1
Solyc06g034160	66.6348	5.32083	57.6679	1.51137	95.2066	7.26331	68.6901	1.52902	50.0184	1.5847	61.1413	3.63385		Autophagy-related protein 3 (AHRD V1 ***- D7MV26_ARALY); contains Interpro domain(s) IPR007134 Autophagy-related protein 3, N-terminal					AT5G61500		ATG3	189	0.274745	6
Solyc06g034220	22.5157	2.01398	57.066	0.198764	49.9927	3.60121	15.9763	0.207523	19.4581	0.238793	20.5845	1.01685		Vesicle-associated membrane protein-associated protein (AHRD V1 ***- Q1ANA7_WHEAT); contains Interpro domain(s) IPR016763 Vesicle-associated membrane protein					AT2G45140		PVA12	334	0.0691376	8
Solyc06g034230	2.87154	0.474332	3.24399	0.365597	0.818432	0.213112	2.81685	0.317827	2.95396	0.155172	2.17476	0.517923
Solyc06g034290	18.3557	1.56248	10.211	0.446747	39.4962	1.881	46.5546	2.90007	14.5345	1.57999	16.1699	3.23857		Glycerol-3-phosphate transporter (AHRD V1 **** A0PYC4_CLONN); contains Interpro domain(s) IPR016196 Major facilitator superfamily, general substrate transporter					AT3G47420	ATPS3,phosphate starvation-induced gene 3,AtG3Pp1,Glycerol-3-phosphate permease 1,PS3,phosphate starvation-induced gene 3	G3Pp1	225	0.183612	7
Solyc06g034320	2.46118	0.494684	3.12024	1.06991	2.14237	0.483161	2.80826	0.47825	3.06245	0.220333	2.6928	0.191936
Solyc06g034330	99.9829	7.10075	109.206	9.13217	154.51	7.99495	96.6866	3.94049	94.2559	2.11268	99.8893	5.4616
Solyc06g034340	3.41101	0.739747	3.54644	0.534361	5.23127	3.00174	3.09776	0.633345	3.42583	0.81562	2.93171	1.07546
Solyc06g034360	14.7583	4.75739	15.512	0.10157	9.90973	1.26008	12.4788	0.755504	24.9446	5.98231	11.0818	1.21915		Pectinesterase (AHRD V1 ***- B9R9R4_RICCO); contains Interpro domain(s) IPR000070 Pectinesterase, catalytic					AT3G47400			14	0.149042	3
Solyc06g034370	3.15582	0.267221	1.31078	0.627551	0.309028	0.0199826	6.26509	1.07137	3.61462	1.13716	0.941285	0.456678
Solyc06g034390	0.336703	0.169993	1.06357	0.0902264	0.508317	0.354862	0.265265	0.191781	1.44097	0.196119	0.669828	0.0913776
Solyc06g035420	0.202527	0.0370207	0.691089	0.190419	0.566634	0.162487	0.772436	0.0213394	0.635117	0.353087	1.04134	0.441154
Solyc06g035430	6.72453	1.00483	7.16121	0.995093	9.44154	1.28344	6.91234	0.284498	9.31969	1.3646	9.88251	0.494051		AT-hook motif nuclear localized protein 3 (AHRD V1 ***- Q9SB31_ARATH); contains Interpro domain(s) IPR005175 Protein of unknown function DUF296					AT4G25320	AHL3,AT-HOOK MOTIF NUCLEAR LOCALIZED PROTEIN 3		135	0.270566	4
Solyc06g035450	1062.22	71.4385	821.669	23.2849	804.827	32.2779	947.9	40.1229	826.934	19.4178	993.917	45.542		ATP-dependent RNA helicase (AHRD V1 **** Q6L724_HORVU); contains Interpro domain(s) IPR011545 DNA/RNA helicase, DEAD/DEAH box type, N-terminal								105	0.408072	5
Solyc06g035490	92.7719	6.32101	33.4821	4.14437	11.501	1.44846	18.7581	0.843918	6.18567	1.11734	7.63838	0.987316		BHLH transcription factor-like (AHRD V1 *-** Q941Z7_ORYSJ); contains Interpro domain(s) IPR011598 Helix-loop-helix DNA-binding					AT5G51780			386	0.142043	9
Solyc06g035520	1.14852	0.323362	1.63026	0.454793	2.46376	0.296453	1.03946	0.128066	0.926149	0.461445	1.82119	0.360143
Solyc06g035600	2.29242	0.205173	2.28799	0.186104	0.672035	0.182654	1.94142	0.808118	2.18452	0.212245	1.86328	0.365266
Solyc06g035610	30.2423	2.35754	2.37522	0.474199	3.53094	0.493834	4.33895	0.930555	2.02934	0.4726	2.05506	0.356519
Solyc06g035620	196.758	10.4031	11.9639	2.53647	15.8476	2.63803	12.7134	0.743106	6.70697	0.347826	8.21225	1.11222		Scarecrow-like 1 transcription factor (Fragment) (AHRD V1 **-* B1PPU0_PINPS); contains Interpro domain(s) IPR005202 GRAS transcription factor					AT5G48150		PAT1	386	0.195045	9
Solyc06g035690	19.5208	1.574	10.2468	0.589268	20.822	1.8185	19.7736	1.1666	7.51635	0.924769	12.1481	1.74021		Post-GPI attachment to proteins factor 3 (AHRD V1 **-- PGAP3_XENTR); contains Interpro domain(s) IPR007217 Per1-like					AT5G62130			266	0.220242	7
Solyc06g035710	2.56483	0.338709	1.13418	0.248982	3.61192	2.17874	1.66111	0.342798	1.79121	1.08736	1.71595	0.751904
Solyc06g035720	146.646	21.3914	133.215	4.81047	110.864	9.58512	97.3725	1.54479	102.421	11.013	65.6368	2.31408		BCL-2 binding anthanogene-1 (AHRD V1 **** B4FV61_MAIZE); contains Interpro domain(s) IPR003103 Apoptosis regulator Bcl-2 protein, BAG					AT5G52060	ATBAG1,BCL-2-associated athanogene 1	BAG1	367	0.835868	9
Solyc06g035760	27.1185	7.24414	41.0251	1.80685	45.1959	10.6463	33.2053	8.16439	21.3829	2.12265	35.2854	0.955855		Cytochrome P450				TRUE	AT2G45570		CYP76C2	353	1.14952	6
Solyc06g035790	66.9069	6.4853	24.2516	1.33863	16.4177	1.429	56.529	9.95624	38.9229	1.90416	47.4406	1.71401		Dehydration-responsive family protein (AHRD V1 **-- D7M5L0_ARALY); contains Interpro domain(s) IPR004159 Protein of unknown function DUF248, methyltransferase putative					AT4G00750			103	0.433547	1
Solyc06g035870	64.1913	6.02537	76.4058	5.49054	54.5966	4.74916	64.6481	3.19414	76.3291	6.48923	66.1176	3.33919		Membrane-associated progesterone receptor component 1 (AHRD V1 *-*- C1GTL6_PARBA); contains Interpro domain(s) IPR001199 Cytochrome b5					AT3G48890	ATMAPR3,ARABIDOPSIS THALIANA MEMBRANE-ASSOCIATED PROGESTERONE BINDING PROTEIN 3,ATMP2,MSBP2,MEMBRANE STEROID BINDING PROTEIN 2	MAPR3	80	0.281733	3
Solyc06g035920	21.0422	2.73962	9.80541	1.97645	17.6895	3.12516	25.2423	3.93613	14.8944	1.59459	19.081	2.03613		Remorin 1 (AHRD V1 ***- Q9XEX8_SOLLC); contains Interpro domain(s) IPR005516 Remorin, C-terminal region					AT5G23750			163	0.181449	7
Solyc06g035960	30.4776	3.2223	14.963	2.83709	8.79176	4.22442	32.8263	5.04167	14.6714	2.48419	11.0184	1.59881		4-coumarate-CoA ligase-like protein (AHRD V1 **** Q9SMT7_ARATH); contains Interpro domain(s) IPR000873 AMP-dependent synthetase and ligase					AT3G48990		AAE3	342	0.120043	7
Solyc06g035970	224.277	10.3957	192.023	8.3576	214.561	27.1835	277.029	15.2623	278.152	6.77701	324.232	27.0637		Tubulin beta chain (AHRD V1 ***- B9GKJ5_POPTR); contains Interpro domain(s) IPR002453 Beta tubulin					AT5G23860		TUB8	29	0.465818	2
