## Supplemental Dataset 2 for "Discovery of tomato UDP-glucosyltransferases involved in bioactive jasmonate homeostasis using limited proteolysis-coupled mass spectrometry" (part 6 of 11)

### Sheet: Data_annotation_means (continued)
Means of normalized averages of three replicates and their standard deviations (SD).
Solyc06g035980	9.00423	2.1425	5.5132	0.797469	0.82195	0.808877	8.67566	1.52581	24.985	6.37302	34.5968	5.20913		Actin depolymerizing factor 10 (AHRD V1 **** B9I489_POPTR); contains Interpro domain(s) IPR002108 Actin-binding, cofilin/tropomyosin type					AT4G25590		ADF7	28	0.106571	2
Solyc06g036000	29.503	2.69388	23.402	1.14433	24.7028	2.25112	26.629	1.3731	27.2739	1.55388	28.0496	0.970311		DNA-directed RNA polymerase III subunit C (AHRD V1 ***- B0WS61_CULQU); contains Interpro domain(s) IPR008806 RNA polymerase III Rpc82, C -terminal					AT3G49000			65	0.762945	1
Solyc06g036050	279.585	17.136	226.426	10.3403	161.921	13.8985	256.393	7.79473	244.654	12.199	275.265	5.99062		60S ribosomal protein L36 (AHRD V1 ***- B9I1L9_POPTR); contains Interpro domain(s) IPR000509 Ribosomal protein L36e					AT2G37600			43	0.19828	1
Solyc06g036060	6.3229	0.982052	6.64826	0.201579	7.85981	1.09943	6.64109	0.319902	8.05126	0.546512	8.55823	0.288886		Zinc finger family protein (AHRD V1 ***- D7MFZ1_ARALY); contains Interpro domain(s) IPR007087 Zinc finger, C2H2-type					AT4G25610			135	0.316245	4
Solyc06g036070	19.725	1.36322	21.4685	0.0796448	20.454	0.931373	17.8934	0.719838	18.2169	1.00077	16.4312	1.67119		SCF ubiquitin ligase skp1 component (AHRD V1 *--* D3TMR7_GLOMM); contains Interpro domain(s) IPR001232 SKP1 component					AT3G61415	ASK21,SKP1-like 21	SK21	329	0.216882	10
Solyc06g036080	25.7097	0.573512	50.9469	4.1081	54.0098	8.11154	25.22	1.08471	24.8119	0.668898	27.4648	1.17892		Protein serine/threonine kinase (AHRD V1 *-** D3BP85_POLPA); contains Interpro domain(s) IPR002290 Serine/threonine protein kinase					AT1G63700	EMB71,EMBRYO DEFECTIVE 71,MAPKKK4,MAP KINASE KINASE KINASE 4	YDA	314	0.111909	8
Solyc06g036100	14.5843	1.47299	4.81993	1.22846	28.4355	3.94799	30.5406	4.83882	24.9849	2.69577	39.8692	5.89498		Citrate transporter family protein (AHRD V1 ***- B6U1B5_MAIZE); contains Interpro domain(s) IPR004680 Divalent ion symporter					AT1G02260			70	0.370738	5
Solyc06g036110	11.5212	2.00267	6.92963	1.12055	36.3155	4.9925	19.5155	3.86527	9.58986	1.652	17.4691	2.06173		C2 domain-containing protein (AHRD V1 *--- Q5DVL6_HORVD); contains Interpro domain(s) IPR018029 C2 membrane targeting protein					AT5G23950			169	0.233833	6
Solyc06g036120	1.81061	0.410307	4.32521	0.258759	4.11542	0.284118	3.32275	0.207943	3.51382	0.407216	3.21111	0.352014
Solyc06g036130	18.7087	3.33961	6.91099	1.63267	5.44229	0.354751	32.1529	5.26164	4.74828	0.747153	4.25047	0.944623		Multidrug resistance protein mdtK (AHRD V1 **-- MDTK_YERP3); contains Interpro domain(s) IPR002528 Multi antimicrobial extrusion protein MatE					AT4G25640	ATDTX35,detoxifying efflux carrier 35,FFT,FLOWER FLAVONOID TRANSPORTER	DTX35	263	0.192968	7
Solyc06g036170	31.0936	0.39683	32.8116	1.64914	62.6119	3.9575	51.9298	1.61311	33.4915	1.69924	36.9802	0.607028		Scarecrow-like 1 transcription factor (Fragment) (AHRD V1 *--* B1PPU0_PINPS); contains Interpro domain(s) IPR005202 GRAS transcription factor					AT5G52510		SCL8	111	0.48645	2
Solyc06g036180	0.935134	0.132049	0.354469	0.110136	0.801628	0.193704	0.753764	0.158019	1.29246	0.146238	1.63081	0.203684
Solyc06g036260	20.8356	4.19847	2.94394	0.807226	28.6542	5.77412	19.9726	5.54563	2.56649	0.0731182	19.4564	3.3529		Beta-carotene hydroxylase 1					AT5G52570	B2,BCH2,BETA CAROTENOID HYDROXYLASE 2,CHY2	BETA-OHASE 2	147	0.134931	5
Solyc06g036290	2201.98	440.269	59.4874	6.18396	35.512	4.58371	4648.62	656.963	19.9371	4.49389	30.8377	3.32136		Heat shock protein 90 (Fragment) (AHRD V1 **-- Q00NU9_WHEAT); contains Interpro domain(s) IPR003594 ATP-binding region, ATPase-like IPR001404 Heat shock protein Hsp90					AT5G52640	ATHS83,ATHSP90.1,heat shock protein 90.1,AtHsp90-1,HEAT SHOCK PROTEIN 90-1,HSP81-1,HEAT SHOCK PROTEIN 81-1,HSP81.1,HSP83,HEAT SHOCK PROTEIN 83	HSP90.1	262	0.115909	7
Solyc06g036300	10.3073	1.04453	18.8772	1.87646	20.8631	1.27447	10.4615	0.530619	15.3968	0.69043	14.8958	0.58746		MYB transcription factor (Fragment) (AHRD V1 **-* A1DR87_CATRO); contains Interpro domain(s) IPR006447 Myb-like DNA-binding region, SHAQKYF class					AT5G52660			236	0.192363	6
Solyc06g036310	24.7734	1.73151	4.25538	0.93202	2.71819	0.725227	27.2519	4.33492	11.8438	0.824257	13.143	0.422939		Heavy metal transport/detoxification protein (AHRD V1 *-*- Q1SWG8_MEDTR); contains Interpro domain(s) IPR006121 Heavy metal transport/detoxification protein					AT1G01490			123	0.0993036	7
Solyc06g036330	25.44	3.38415	13.5952	1.17214	22.8012	1.86054	29.1676	2.41829	12.3945	0.316407	16.9969	1.27062		Ornithine cyclodeaminase protein (AHRD V1 ***- A3I2L0_9BACT); contains Interpro domain(s) IPR003462 Ornithine cyclodeaminase/mu-crystallin					AT5G52810			265	0.283622	7
Solyc06g036340	2.6906	0.376355	3.81224	0.491579	4.58895	0.29564	2.25739	0.331066	4.13886	0.452472	2.50812	0.612758
Solyc06g036350	58.2559	1.07106	50.6709	3.0434	37.1036	2.90182	55.7916	2.57774	48.3726	2.47924	58.5615	3.6778		NADH dehydrogenase (AHRD V1 ***- D3BQF3_POLPA); contains Interpro domain(s) IPR006806 ETC complex I subunit					AT5G52840			63	0.119358	1
Solyc06g036410	1.36353	0.275371	0.212629	0.0916618	0.27034	0.176868	2.00269	0.873047	1.1274	0.496426	0.681265	0.254501
Solyc06g036420	5.22706	0.265208	0.76228	0.0300971	1.62857	0.673568	7.24005	1.16548	3.40897	1.17539	3.01186	0.582522		SGT1 (AHRD V1 **-- Q84UV7_NICBE); contains Interpro domain(s) IPR007699 SGS					AT4G23570		SGT1A	142	0.162784	7
Solyc06g036430	33.326	3.33784	38.7172	3.04422	17.0038	1.14891	26.3372	0.607685	27.9408	1.89988	26.0863	1.98452	ER	Reticulon family protein (AHRD V1 ***- B2WS91_9BRAS); contains Interpro domain(s) IPR003388 Reticulon					AT4G01230			379	0.296178	1
Solyc06g036440	77.6828	9.54707	68.1964	8.14694	79.5944	9.9539	49.5769	4.62008	40.6262	4.58598	31.9275	2.82148		C4-dicarboxylate transporter/malic acid transport family protein (AHRD V1 **** D7M2F7_ARALY); contains Interpro domain(s) IPR004695 C4-dicarboxylate transporter/malic acid transport protein					AT5G24030		SLAH3	370	0.0906429	10
Solyc06g036520	30.9285	1.62884	23.8423	1.54307	26.3626	3.52301	27.9631	1.45111	25.3301	1.82456	29.943	2.17258		Unknown Protein (AHRD V1)					AT5G11280			105	0.288226	5
Solyc06g036540	29.5939	1.91833	25.4369	2.74194	27.0547	0.649814	28.8477	0.749043	25.4225	1.12231	26.7461	1.47129		Unknown Protein (AHRD V1)					AT5G11280			145	0.378442	9
Solyc06g036580	55.2524	3.0749	54.6775	3.00963	47.6299	3.58663	53.0123	2.81963	59.2801	2.64754	63.6582	1.35346		U4/U6 small nuclear ribonucleoprotein Prp3 (AHRD V1 ***- C1N1Y8_MICPS); contains Interpro domain(s) IPR013881 Pre-mRNA-splicing factor 3					AT1G28060	RDM16,RNA-directed DNA methylation 16		77	0.379334	4
Solyc06g036590	9.31328	0.263851	9.34461	1.46723	8.48145	1.3116	8.63068	0.571584	11.6253	1.161	12.5747	0.912375		Unknown Protein (AHRD V1)								96	0.242641	4
Solyc06g036640	31.0751	3.79454	27.2287	2.18745	61.3592	3.69003	58.4239	1.51445	18.9241	2.24474	21.674	2.12127		Coatomer (AHRD V1 ***- Q6K992_ORYSJ)					AT5G28960			225	0.272021	7
Solyc06g036720	53.8958	1.73874	53.1674	1.34478	62.4501	1.63602	54.0386	2.34643	50.9452	0.934475	52.2151	1.62572		HLA-B associated transcript 3 (Fragment) (AHRD V1 *--- Q5STC0_HUMAN); contains Interpro domain(s) IPR019956 Ubiquitin subgroup					AT5G25270			229	0.0570075	7
Solyc06g036780	9.84518	0.883571	9.00457	0.815492	6.32666	0.811437	8.46228	0.971741	8.85173	0.587291	7.12092	0.456727		Os01g0708300 protein (Fragment) (AHRD V1 *-*- Q0JJY9_ORYSJ); contains Interpro domain(s) IPR000620 Protein of unknown function DUF6, transmembrane					AT5G11960			381	0.223255	9
Solyc06g042950	25.2635	1.07816	24.9259	0.52853	26.1479	3.80668	22.8827	1.11496	24.8596	1.23898	21.9142	0.938893		Genomic DNA chromosome 3 P1 clone MMF12 (AHRD V1 ***- Q9LHK2_ARATH)					AT3G12590			259	0.396086	8
Solyc06g042960	9.89681	1.70297	10.7422	0.496401	8.94047	2.04456	9.61177	0.166631	9.82949	0.776776	9.54024	1.1357		Genomic DNA chromosome 3 P1 clone MMF12 (AHRD V1 ***- Q9LHK2_ARATH)					AT3G12590			360	0.217395	3
Solyc06g042980	2.83057	0.363047	2.80032	0.681977	2.59807	1.15401	2.72145	0.267834	2.63272	0.380423	2.44518	0.360741
Solyc06g043030	45.1328	4.16857	50.5935	1.82097	50.9088	5.78351	42.9706	1.5108	49.4819	2.101	43.842	1.26		AP-1 complex subunit beta-1 (AHRD V1 *-*- C0NNW5_AJECG); contains Interpro domain(s) IPR011989 Armadillo-like helical					AT3G55480	AP-3 beta,beta-subunit of adaptor protein complex 3,WAT1,WEAK ACID TOLERANT 1	PAT2	258	0.196237	8
Solyc06g043060	1.87486	0.493204	2.23322	0.780192	1.36508	0.415219	1.26926	0.152645	1.98851	0.485692	1.68887	0.653546
Solyc06g043070	9.2197	0.439055	10.0527	0.845393	6.69401	0.781597	7.8209	0.574835	10.0086	0.779411	9.08675	0.411005		Unknown Protein (AHRD V1)					AT3G04020			80	0.445888	3
Solyc06g043150	22.1629	0.632886	8.45648	0.67141	9.99618	0.416917	18.0163	1.05176	17.1581	1.29112	26.4858	2.93405		WD-repeat cell cycle regulatory protein (AHRD V1 **-- Q6T2Z5_SOYBN); contains Interpro domain(s) IPR017986 WD40 repeat, region					AT5G13840	CCS52B,cell cycle switch protein 52 B	FZR3	46	0.167927	1
Solyc06g043170	34.5139	0.265357	36.236	0.823857	37.7525	1.62032	30.1929	0.88914	31.9821	0.196055	33.8966	1.81382
Solyc06g048410	105.266	8.34984	89.8309	3.07862	113.382	9.10167	114.063	24.5652	87.7105	9.39969	97.5846	12.1973		Superoxide dismutase (AHRD V1 **** Q7YK44_SOLLC); contains Interpro domain(s) IPR019833 Manganese/iron superoxide dismutase, binding site IPR001189 Manganese/iron superoxide dismutase					AT4G25100	ATFSD1,ARABIDOPSIS FE SUPEROXIDE DISMUTASE 1	FSD1	265	0.301237	7
Solyc06g048430	1.44391	0.334239	1.50694	0.442729	1.54373	0.207216	1.73295	0.282934	1.45257	0.355361	1.50194	0.212924
Solyc06g048460	42.9087	2.93909	31.0796	2.89747	33.1172	5.64037	40.5911	0.20311	37.2296	2.16087	39.7606	1.66784		Anaphase promoting complex subunit 1 (AHRD V1 ***- A2ATQ4_MOUSE); contains Interpro domain(s) IPR002015 Proteasome/cyclosome, regulatory subunit					AT5G05560	APC1,anaphase promoting complex 1	EMB2771	84	0.250586	1
Solyc06g048470	43.7608	3.77295	60.021	3.38341	36.6456	1.02603	27.4237	1.3298	41.0863	0.62645	35.7362	0.705395		COP1-Interacting ProteinI 7 (CIP7) (Fragment) (AHRD V1 *--- Q7GDB1_ARATH)								300	0.696672	8
Solyc06g048480	27.3069	0.312434	28.2936	0.08241	33.3426	0.966197	25.7524	1.16982	25.6458	1.54176	27.8461	1.49903		Conserved Plasmodium protein (AHRD V1 *-*- Q8I666_PLAF7); contains Interpro domain(s) IPR011046 WD40 repeat-like					AT2G38630			210	0.312702	6
Solyc06g048510	43.6457	0.68467	33.3811	1.25914	59.9953	1.5803	48.7587	2.90478	34.7923	0.613259	43.7005	0.335596		WD-repeat domain phosphoinositide-interacting protein 3 (AHRD V1 **-- B6SUF7_MAIZE); contains Interpro domain(s) IPR011046 WD40 repeat-like					AT2G40810	ATATG18C,homolog of yeast autophagy 18C	ATG18C	188	0.093631	6
Solyc06g048520	28.6789	2.55469	33.536	2.85137	40.2382	3.11228	29.4146	1.09467	30.0539	1.72618	27.372	1.59974		RING finger and transmembrane domain-containing protein 2 (AHRD V1 **-- RNFT2_HUMAN); contains Interpro domain(s) IPR018957 Zinc finger, C3HC4 RING-type					AT5G01960			272	0.169201	6
Solyc06g048540	20.5551	0.658153	32.5455	1.67953	36.9784	0.776938	21.9593	1.26543	25.309	0.553259	26.5799	0.740302		FeS assembly ATPase SufC (AHRD V1 **** B5W7S4_SPIMA); contains Interpro domain(s) IPR010230 ATPase SufC, SUF system FeS cluster assembly					AT3G10670	ABCI6,ATP-binding cassette I6,ATNAP7,non-intrinsic ABC protein 7	NAP7	254	0.132677	6
Solyc06g048560	0.789636	0.288695	0.656753	0.496541	0.170152	0.114303	0.636734	0.259057	0.76594	0.153267	3.06051	0.685328
Solyc06g048570	25.9504	2.94203	1.70194	0.213308	8.12755	2.44535	22.3221	1.97182	11.0984	1.50813	11.8466	0.674432		Hydrolase alpha/beta fold family protein expressed (AHRD V1 **-- Q2QYJ1_ORYSJ); contains Interpro domain(s) IPR000073 Alpha/beta hydrolase fold-1					AT3G10870	ATMES17,ARABIDOPSIS THALIANA METHYL ESTERASE 17	MES17	343	0.235747	9
Solyc06g048590	33.1687	3.02691	26.641	2.3053	20.0756	1.73997	32.2146	1.658	31.8806	1.07962	27.7899	1.39597		Transmembrane protein (AHRD V1 **-- C0NFK1_AJECG); contains Interpro domain(s) IPR009637 Transmembrane receptor, eukaryota					AT1G61670			101	0.199046	1
Solyc06g048600	1.26447	0.0380636	0.443022	0.306527	0	0	1.3692	0.0701325	0.590232	0.380416	0.641873	0.0811929
Solyc06g048610	55.2397	2.6646	63.6424	0.328489	48.0961	3.75422	50.1235	0.98224	65.762	1.60733	60.1197	1.59151		Methionyl-tRNA synthetase-like protein (AHRD V1 ***- Q8RUP8_ORYSJ); contains Interpro domain(s) IPR002547 tRNA-binding region					AT2G40660			98	0.0984286	4
Solyc06g048620	7.56891	0.745739	5.99133	0.493974	5.7199	1.29473	8.49765	0.784346	10.7629	0.55149	11.8098	1.23819		Receptor like kinase, RLK					AT3G56370			29	0.358258	2
Solyc06g048630	53.4845	3.30089	33.5808	2.56332	28.4954	1.80369	63.681	1.33476	45.014	0.963884	44.9614	2.55633		BZIP transcription factor family protein (AHRD V1 ***- D7LF63_ARALY); contains Interpro domain(s) IPR011616 bZIP transcription factor, bZIP-1					AT2G40620	bZIP18,basic leucine-zipper 18		122	0.206726	1
Solyc06g048730	25.0064	0.544167	34.3954	2.44223	25.4323	2.84603	24.3424	0.81733	29.4778	1.26025	22.4269	0.448495		Uroporphyrinogen decarboxylase (AHRD V1 **** C6TEE8_SOYBN); contains Interpro domain(s) IPR000257 Uroporphyrinogen decarboxylase (URO-D)					AT2G40490		HEME2	320	0.193109	8
Solyc06g048790	25.4592	6.63217	26.1028	0.498566	19.3001	3.39891	10.2567	1.32481	4.93532	1.25873	11.2359	1.83115		Os12g0109700 protein (Fragment) (AHRD V1 *-*- C7JA22_ORYSJ); contains Interpro domain(s) IPR006461 Protein of unknown function Cys-rich					AT3G10980			369	0.521177	10
Solyc06g048810	33.5428	0.858971	30.7313	1.15486	32.1697	2.33053	30.8937	2.14823	28.1557	0.972833	29.9151	0.737762		Os12g0109700 protein (Fragment) (AHRD V1 *-*- C7JA22_ORYSJ); contains Interpro domain(s) IPR006461 Protein of unknown function Cys-rich					AT3G10980			369	0.52136	10
Solyc06g048820	55.3462	3.7038	43.8528	3.53749	70.3688	5.2809	65.1251	7.28287	39.5391	3.21098	55.5416	4.54235		Wound-induced protein 1 (AHRD V1 ***- WUN1_SOLTU); contains Interpro domain(s) IPR016533 Wound-induced protein, Wun1, subgroup					AT3G10985	ATWI-12,ARABIDOPSIS THALIANA WOUND-INDUCED PROTEIN 12,WI12,WOUND-INDUCED PROTEIN 12	SAG20	167	0.122898	6
Solyc06g048850	6.75536	0.625536	2.85459	0.417437	2.79923	0.990813	5.05691	0.317113	4.70358	0.110648	5.86704	0.210642		Protein-methionine-s-oxide reductase (AHRD V1 *--- D7L9H5_ARALY)					AT4G08330			64	0.391271	1
Solyc06g048860	6.1218	1.62426	4.0248	0.543976	0.83572	0.481952	6.91204	0.625082	3.53411	0.488189	4.71922	1.89
Solyc06g048890	24.6618	1.065	25.1202	1.02079	31.6925	1.61458	25.7162	1.28617	24.6353	0.231318	24.179	1.06129		Protein kinase (AHRD V1 ***- A8HT40_CHLRE); contains Interpro domain(s) IPR011989 Armadillo-like helical					AT2G40730		CTEXP	250	0.122083	7
Solyc06g048900	2.11069	0.168889	1.8609	0.456951	0.832019	0.321465	2.2829	0.437774	2.32119	0.339134	1.69019	0.217906
Solyc06g048910	0.411965	0.214357	0.460906	0.133572	0.0464674	0.0403893	0.868776	0.111089	2.40727	0.833565	3.55249	0.798095
Solyc06g048920	7.62441	0.777932	4.92838	0.222714	7.07516	0.688686	8.2841	0.787499	5.53363	0.752778	4.63825	0.46445		Glycerol-3-phosphate dehydrogenase (AHRD V1 **** A8IKS4_CHLRE); contains Interpro domain(s) IPR006168 NAD-dependent glycerol-3-phosphate dehydrogenase					AT2G40690		GLY1	283	0.177805	7
Solyc06g048930	0.696029	0.152806	1.48896	0.294368	0.751292	0.264902	1.22341	0.399077	0.819596	0.258346	0.470619	0.0646145
Solyc06g048940	66.5217	3.94847	55.6208	5.12705	79.9888	3.65523	68.9657	1.02156	61.1509	0.525978	68.4157	7.79529		Transmembrane 9 superfamily protein member 1 (AHRD V1 **** B6TZ24_MAIZE); contains Interpro domain(s) IPR004240 Nonaspanin (TM9SF)					AT5G37310			128	0.318243	6
Solyc06g048950	34.3527	0.37945	31.4704	2.80406	23.9702	2.37968	38.2037	0.881918	41.1744	4.00094	45.8838	2.49455		Receptor like kinase, RLK					AT3G56370			5	0.550551	1
Solyc06g048960	18.0629	0.912669	27.8503	1.57646	27.147	6.17745	15.1602	0.733603	24.705	1.22084	19.3492	0.693792		Ribonuclease 3-like protein 3 (AHRD V1 *-** RTL3_ORYSJ); contains Interpro domain(s) IPR000999 Ribonuclease III					AT3G03300	ATDCL2,DICER-LIKE 2	DCL2	258	0.332893	8
Solyc06g048970	27.7732	2.47127	19.5024	1.3761	26.2945	1.11098	26.858	0.116799	22.8889	1.35798	28.1428	1.52362		At2g40630/T2P4.2 (AHRD V1 *-*- Q94EI6_ARATH)					AT5G05240			107	0.899385	5
Solyc06g049020	122.532	10.6746	76.2267	7.29187	90.1982	2.51263	26.0306	1.62865	37.4698	3.53531	39.2505	7.36155		Sorghum bicolor protein targeted either to mitochondria or chloroplast proteins T50848 (AHRD V1 ***- C7IVU8_9POAL)					AT3G56360			390	0.357046	10
Solyc06g049030	1.92179	0.385135	2.00398	0.537469	2.05383	0.375597	1.5912	0.439965	2.47251	0.431442	2.43163	0.873259
Solyc06g049040	7.75434	0.482112	6.9857	0.977037	5.30686	1.44141	7.68386	0.844974	10.7843	0.994152	12.6575	1.34322		BZIP transcription factor family protein (AHRD V1 ***- D7LF63_ARALY); contains Interpro domain(s) IPR011616 bZIP transcription factor, bZIP-1					AT2G40620	bZIP18,basic leucine-zipper 18		28	0.23121	2
Solyc06g049050	82.5378	10.0989	110.897	8.06366	45.9072	0.552759	37.8567	8.14659	31.3268	6.03332	26.7021	1.53272		Expansin (AHRD V1 ***- O82625_SOLLC); contains Interpro domain(s) IPR007112 Expansin 45, endoglucanase-like IPR007117 Pollen allergen/expansin, C-terminal					AT2G40610	ATEXP8,ATEXPA8,expansin A8,ATHEXP ALPHA 1.11,EXP8	EXPA8	368	0.175134	10
Solyc06g049060	11.7994	1.05682	11.8228	0.955565	13.6769	1.9194	13.941	1.36189	9.97673	0.529227	9.13595	0.954095	ER	Reticulon (AHRD V1 ***- B6TG01_MAIZE); contains Interpro domain(s) IPR003388 Reticulon					AT3G10915			244	0.75907	7
Solyc06g049070	45.3603	5.34405	64.6444	8.38988	46.6359	6.64047	46.436	2.11119	51.4586	6.73608	38.5009	6.89915		Solute carrier family 35 member E3 (AHRD V1 **-- S35E3_DANRE); contains Interpro domain(s) IPR004853 Protein of unknown function DUF250					AT1G06890			280	0.533361	8
Solyc06g049080	163.881	5.72623	151.696	4.58669	140.666	11.9108	166.841	7.20402	139.88	3.02307	170.025	6.73946		Superoxide dismutase (AHRD V1 **** A5BR41_VITVI); contains Interpro domain(s) IPR001189 Manganese/iron superoxide dismutase					AT3G10920	ATMSD1,ARABIDOPSIS MANGANESE SUPEROXIDE DISMUTASE 1,AtSOD1,superoxide dismutase 1,MEE33,MATERNAL EFFECT EMBRYO ARREST 33	MSD1	125	0.757756	5
Solyc06g049090	1.25795	0.252224	1.13507	0.327962	2.01866	1.35604	1.36376	0.57948	1.32386	0.122673	1.60134	0.337556
Solyc06g050120	536.44	34.7523	417.26	23.0589	264.688	31.7781	479.513	3.03855	456.751	26.4167	506.615	19.4453		Ribosomal protein L7a (AHRD V1 ***- A8J567_CHLRE); contains Interpro domain(s) IPR001921 Ribosomal protein L7A					AT2G47610			23	0.14438	1
Solyc06g050130	48.1654	2.25954	36.678	2.21054	65.2745	5.72044	62.9887	4.35504	37.1057	1.0087	37.8832	1.0613		Alpha-galactosidase-like protein (AHRD V1 **** Q9LYL2_ARATH); contains Interpro domain(s) IPR013785 Aldolase-type TIM barrel					AT3G56310			245	0.206555	7
Solyc06g050140	16.5558	1.55262	4.43124	0.415691	2.65564	0.242287	6.74337	1.52758	3.52684	0.143029	1.51158	0.217603		Unknown Protein (AHRD V1)								364	0.223933	9
Solyc06g050170	30.4632	1.44654	62.0122	5.5538	66.359	5.88253	26.9273	2.0651	43.6452	0.442548	31.3325	2.6119		Potassium transporter (AHRD V1 **** Q1T761_PHRAU); contains Interpro domain(s) IPR018519 Potassium uptake protein, kup IPR003855 K+ potassium transporter					AT2G40540	ATKT2,ATKUP2,KUP2,SHY3,TRK2	KT2	275	0.0438797	6
Solyc06g050210	16.8121	0.16782	18.6137	0.459183	19.6742	1.362	18.0042	0.550508	16.7352	1.74221	17.351	3.62322		Major facilitator superfamily MFS_1 (AHRD V1 ***- B2IEC2_BEII9)					AT5G05310			269	0.589319	8
Solyc06g050220	7.62142	1.31215	5.60258	0.375988	5.61767	0.824839	2.95724	0.195771	2.86426	0.344466	2.32071	0.331958		Unknown Protein (AHRD V1)								390	0.0640984	10
Solyc06g050225	3.02492	0.420893	5.01513	1.05755	6.54551	2.8247	3.06695	0.384585	3.05019	0.523652	1.90715	0.734596
Solyc06g050230	28.1731	0.707228	30.0147	0.896815	38.1458	5.09907	29.0263	1.52504	25.5248	0.938362	21.9665	0.900924		Dual-specificity protein-like phosphatase 3 (AHRD V1 **-- Q3S4H5_MAIZE); contains Interpro domain(s) IPR020422 Dual specificity phosphatase, subgroup, catalytic domain					AT3G10940		LSF2	330	0.462525	8
Solyc06g050250	84.5114	20.5854	91.5006	6.81531	109.032	20.9875	8.5829	1.85089	9.89947	1.29035	5.55301	0.184894		Xanthine/uracil permease family protein (AHRD V1 ***- D7L9S9_ARALY); contains Interpro domain(s) IPR006043 Xanthine/uracil/vitamin C permease					AT3G10960	ATAZG1,AZA-guanine resistant1	AZG1	394	0.166128	10
Solyc06g050300	54.7656	4.38233	42.4403	2.51062	34.3926	1.11149	64.5995	2.76348	25.2662	1.51555	21.0155	0.682833		CBL-interacting protein kinase 13 (AHRD V1 **** C4P7W2_VITVI); contains Interpro domain(s) IPR002290 Serine/threonine protein kinase					AT5G58380	CIPK10,CBL-INTERACTING PROTEIN KINASE 10,PKS2,SNRK3.8,SNF1-RELATED PROTEIN KINASE 3.8	SIP1	307	0.259191	9
Solyc06g050303	4.87737	0.949545	4.66195	0.336945	2.19112	0.31838	5.46026	0.433931	2.28382	0.65485	1.69333	0.295398
Solyc06g050310	11.2504	1.28282	14.6073	2.81276	26.0598	1.28396	10.752	1.64681	15.0019	1.37767	13.0642	0.509978		Phosphatase/phosphohexomutase HAD superfamily (AHRD V1 **-- B3DWY3_METI4); contains Interpro domain(s) IPR005834 Haloacid dehalogenase-like hydrolase					AT3G10970			252	0.106347	6
Solyc06g050340	4.37809	1.36255	5.86648	0.811855	4.17103	1.51969	4.27601	0.449285	5.46405	1.12644	3.65115	1.18709		Unknown Protein (AHRD V1)								320	0.46517	8
Solyc06g050350	22.3335	3.14604	20.5495	4.82452	7.2296	0.671658	16.8208	1.36776	15.292	1.68314	16.4209	1.29354		Myosin heavy chain-like (AHRD V1 ***- Q7XIW7_ORYSJ); contains Interpro domain(s) IPR008545 Protein of unknown function DUF827, plant					AT2G40480			41	0.97386	1
Solyc06g050370	1.07256	0.0835723	1.80765	0.344415	1.83756	0.0536837	1.80181	0.246525	2.92798	0.127192	2.72996	0.405619
Solyc06g050430	13.819	1.27107	5.33673	0.989042	5.82283	1.62025	14.1389	0.689815	10.7925	0.904649	12.5403	1.97245		LOB domain protein 25 (AHRD V1 ***- B6U340_MAIZE); contains Interpro domain(s) IPR004883 Lateral organ boundaries, LOB					AT2G40470	ASL11,ASYMMETRIC LEAVES2-LIKE 11	LBD15	84	0.0541362	1
Solyc06g050440	53.0999	5.98386	21.5293	5.74913	21.8074	9.65354	42.966	7.79957	78.1376	16.7227	34.5903	8.14324		Peroxidase (AHRD V1 ***- Q9XIV9_TOBAC); contains Interpro domain(s) IPR002016 Haem peroxidase, plant/fungal/bacterial					AT5G05340		PRX52	13	0.85057	3
Solyc06g050500	99.2324	7.45195	9.04029	1.57569	16.3198	2.04314	94.0905	5.96938	36.8753	3.31662	37.2343	12.0424		Abscisic acid receptor PYL4 (AHRD V1 *--- PYL4_ARATH); contains Interpro domain(s) IPR019587 Polyketide cyclase/dehydrase					AT2G38310	AtPYL4,RCAR10,regulatory components of ABA receptor 10	PYL4	322	0.291088	7
Solyc06g050510	124.576	6.08807	104.473	3.23966	137.444	18.0754	122.267	4.35632	133.67	2.13955	133.621	7.32515		DNA repair protein (AHRD V1 *--- Q2ULH2_ASPOR); contains Interpro domain(s) IPR001650 DNA/RNA helicase, C-terminal					AT5G20420		CHR42	109	0.0309476	2
Solyc06g050530	43.2952	9.54597	38.6128	8.54028	5.04982	1.47325	40.4577	8.92804	25.4349	4.71227	27.5225	6.2723		Laccase (AHRD V1 ***- Q9ZP47_POPTR); contains Interpro domain(s) IPR017761 Laccase					AT2G40370		LAC5	61	0.227721	1
Solyc06g050550	103.358	2.91071	145.639	10.384	143.103	5.16908	94.0598	2.17311	100.239	1.78575	108.642	5.03667		Sorting nexin 1 (AHRD V1 ***- Q70YZ8_BRAOL); contains Interpro domain(s) IPR001683 Phox-like					AT5G58440		SNX2a	334	0.11125	8
Solyc06g050560	5.07421	0.956322	3.17337	0.312777	3.7179	0.637111	5.83326	0.72752	8.7941	1.22739	11.9948	2.31506		Receptor like kinase, RLK					AT3G51740		IMK2	28	0.054621	2
Solyc06g050570	47.2353	3.736	37.3683	1.25201	30.8739	2.43456	45.0073	1.62039	38.6106	1.63588	39.1366	2.16368		Prenylated rab acceptor family protein (AHRD V1 ***- D7LVC4_ARALY); contains Interpro domain(s) IPR004895 Prenylated rab acceptor PRA1					AT5G05380		PRA1.B3	362	0.378707	9
Solyc06g050590	89.9188	1.4905	74.1748	3.59454	52.2447	4.90053	83.6858	1.09609	78.2056	3.45206	84.3566	6.3404		Acetyl-CoA carboxylase biotin carboxyl carrier protein (AHRD V1 *-*- D3PS72_MEIRD); contains Interpro domain(s) IPR011053 Single hybrid motif					AT3G56130			82	0.187244	1
Solyc06g050620	60.1074	4.16364	47.7767	0.327301	53.1803	8.00457	43.1667	7.3352	38.363	2.95434	34.2003	3.35609		Genome sequencing data contig C226 (AHRD V1 *-*- A8Y9R7_MICAE); contains Interpro domain(s) IPR007314 Protein of unknown function DUF399					AT3G56140			370	0.294338	10
Solyc06g050630	41.6413	2.0554	5.92112	0.863887	8.2729	2.08438	30.7445	2.90425	9.17692	1.46217	7.26285	0.61299		Prephenate dehydrogenase family protein (AHRD V1 ***- D7KDI5_ARALY); contains Interpro domain(s) IPR016040 NAD(P)-binding domain					AT5G34930			323	0.187892	7
Solyc06g050710	58.4925	12.7908	27.2491	5.35224	29.2765	2.01478	64.0713	14.3885	35.3667	4.7961	28.0601	4.82319		Metal ion binding protein (AHRD V1 ***- D7LYD7_ARALY); contains Interpro domain(s) IPR006121 Heavy metal transport/detoxification protein					AT5G05365			302	0.269127	7
Solyc06g050720	39.6646	3.96187	48.7637	4.05635	63.3346	4.179	42.1602	0.719953	46.8712	0.547323	45.5629	2.17936		Nuclease (AHRD V1 **** B6STR9_MAIZE); contains Interpro domain(s) IPR006021 Staphylococcal nuclease (SNase-like)					AT2G40410	CAN2,calcium dependent nuclease 2	AtCaN2	233	0.0226171	6
Solyc06g050730	20.9617	1.08875	17.4838	2.48034	16.8611	0.21546	19.3967	0.925102	16.9737	1.21719	18.7526	1.70748		Genomic DNA chromosome 5 TAC clone K18I23 (AHRD V1 *-*- Q9FLB8_ARATH); contains Interpro domain(s) IPR006597 Sel1-like					AT5G05360			124	0.614592	5
Solyc06g050760	14.9055	2.05529	13.8471	2.12091	25.3483	4.54677	39.9638	3.02333	38.4067	4.03395	92.8375	9.76358		Wound-induced protein 1 (AHRD V1 ***- WUN1_SOLTU); contains Interpro domain(s) IPR016533 Wound-induced protein, Wun1, subgroup					AT3G10985	ATWI-12,ARABIDOPSIS THALIANA WOUND-INDUCED PROTEIN 12,WI12,WOUND-INDUCED PROTEIN 12	SAG20	48	0.397678	2
Solyc06g050770	132.802	2.40703	142.865	1.79611	123.181	9.82909	131.905	3.75769	126.594	2.60781	126.881	2.60752		Alpha-soluble NSF attachment protein (AHRD V1 **** D2D2Z7_GOSHI); contains Interpro domain(s) IPR000744 NSF attachment protein					AT3G56190	ASNAP	ALPHA-SNAP2	380	0.852887	10
Solyc06g050790	17.9939	0.151793	24.1808	0.421959	15.2136	1.0927	11.757	1.0011	13.8506	1.79978	9.98327	0.709429		Amino acid transporter (AHRD V1 **** B9HYI5_POPTR); contains Interpro domain(s) IPR013057 Amino acid transporter, transmembrane					AT3G56200			397	0.5242	10
Solyc06g050800	3.30663	0.630799	20.5411	5.18753	16.3012	3.43401	3.58254	0.217139	0.807667	0.358694	0.390449	0.117349
Solyc06g050810	25.9485	3.48037	5.54871	0.477334	7.74901	0.742404	33.9144	3.38149	16.938	1.12532	14.5565	2.30527		Os03g0816700 protein (Fragment) (AHRD V1 ***- Q0DMC9_ORYSJ); contains Interpro domain(s) IPR007612 Protein of unknown function DUF567					AT3G56180			142	0.126547	7
Solyc06g050837	2.21817	0.578272	1.78957	0.539289	3.47935	0.163681	2.74414	0.469178	4.27259	0.106052	3.5194	0.579935
Solyc06g050840	1.07278	0.501499	0.478757	0.184556	1.98438	0.41021	0.650892	0.163355	1.86197	0.879906	1.2722	0.372989
Solyc06g050860	3.56955	0.501266	2.87174	0.529675	2.62666	0.10582	4.07498	0.899664	3.73579	0.968497	3.40302	0.304858
Solyc06g050870	94.4878	16.5016	46.6244	14.594	1.29721	0.832823	83.7242	25.8059	52.3353	11.8266	1.18797	1.01801		Hypoxia induced protein conserved region containing protein expressed (AHRD V1 ***- Q2QYP0_ORYSJ)					AT3G05550			341	0.82851	7
Solyc06g050880	10.3516	2.02108	14.5888	0.876297	17.1581	0.485321	16.0945	3.60415	9.32637	0.383013	10.2429	0.771255		Unknown Protein (AHRD V1)								269	0.158445	8
Solyc06g050920	26.559	2.80762	30.8502	3.9796	15.798	4.41456	14.0031	0.114978	19.1771	1.63472	17.6966	0.690405		Os03g0291800 protein (Fragment) (AHRD V1 **-- Q0DSS4_ORYSJ); contains Interpro domain(s) IPR004253 Protein of unknown function DUF231, plant					AT2G40320		TBL33	397	0.695329	10
Solyc06g050930	148.161	16.5087	65.4622	3.69777	75.8665	5.58515	101.738	8.97546	68.5451	1.68966	67.9983	5.79683		Endo beta n-acetylglucosaminidase (AHRD V1 *-*- Q16SQ0_AEDAE); contains Interpro domain(s) IPR005201 Glycoside hydrolase, family 85					AT5G05460	AtENGase85A	ENGase85A	344	0.0778607	9
Solyc06g050950	1.93292	0.763257	2.28654	0.589332	7.83493	1.05739	1.43832	0.756011	0.763769	0.242571	0.934256	0.394895
Solyc06g050980	27.9089	6.0279	14.0411	0.587009	36.244	6.50549	30.1311	4.56304	15.0265	4.4376	17.3149	1.86483		Ferritin (AHRD V1 ***- Q308A9_SOLTU); contains Interpro domain(s) IPR001519 Ferritin, N-terminal					AT5G01600	ATFER1,ARABIDOPSIS THALIANA FERRETIN 1	FER1	266	0.120449	7
Solyc06g050990	24.7657	0.897335	34.7608	2.016	30.7292	1.13065	24.155	0.699746	28.986	1.26652	25.0205	0.717959		Multiple inositol polyphosphate phosphatase (AHRD V1 ***- Q54ND5_DICDI); contains Interpro domain(s) IPR016274 Histidine acid phosphatase, eukaryotic					AT1G09870			299	0.433927	8
Solyc06g051010	53.9344	4.59208	80.0294	6.72327	60.6002	2.01203	46.2893	2.23085	45.5918	2.32719	44.3325	5.8381		Peptide-N4-(N-acetyl-beta-glucosaminyl)asparagine amidase A (AHRD V1 ***- B2W0X1_PYRTR)					AT5G05480			376	0.143633	10
Solyc06g051020	17.8332	1.51963	32.0993	3.95811	75.9458	3.05042	24.1543	0.718009	19.1699	1.73887	25.7935	2.71765		Peptide-N4-(N-acetyl-beta-glucosaminyl)asparagine amidase A (AHRD V1 *-*- C5JGX5_AJEDS)					AT5G05480			211	0.0499042	6
Solyc06g051030	113.286	8.60335	52.808	2.67047	57.732	1.03928	60.1917	2.86508	31.076	2.26814	36.2205	4.47662		Receptor like kinase, RLK					AT3G56050			365	0.19814	9
Solyc06g051040	9.62307	1.65843	3.79444	0.513733	2.95935	0.545631	10.2177	1.69805	14.412	1.80331	23.1792	3.39644		Mitotic checkpoint serine/threonine-protein kinase BUB1 (AHRD V1 *--- BUB1_MOUSE); contains Interpro domain(s) IPR013212 Mad3/BUB1 homology region 1					AT5G05510			27	0.105265	2
Solyc06g051060	3.08422	0.508596	6.39904	0.410734	8.0914	1.33094	5.50802	0.186201	4.60745	0.41113	5.47992	0.426947		Myb family transcription factor-like (AHRD V1 *--- Q6ER41_ORYSJ); contains Interpro domain(s) IPR006447 Myb-like DNA-binding region, SHAQKYF class					AT2G40260			196	0.506337	4
Solyc06g051080	15.9668	1.41371	16.7514	0.98067	24.035	2.93646	16.5295	0.634705	19.8252	0.266149	19.1381	0.906126
Solyc06g051090	0.871173	0.342002	0.974629	0.27071	2.27205	0.202213	1.38151	0.669337	1.86508	0.07409	1.24662	0.16806
Solyc06g051120	16.5684	2.03537	10.0164	0.56267	20.0309	1.79928	17.6048	0.744221	12.3827	1.39921	18.8366	2.22283		Transcription factor (AHRD V1 **-* D7LYY3_ARALY); contains Interpro domain(s) IPR006578 MADF domain					AT5G05550			127	0.0914974	5
Solyc06g051130	5.93044	0.0760776	6.50783	1.01651	5.38157	1.35774	11.0082	1.16685	9.72948	1.33273	8.30315	0.674705		Transferase family protein (AHRD V1 **-* D7LEH4_ARALY); contains Interpro domain(s) IPR003480 Transferase					AT2G40230			52	0.397384	2
Solyc06g051160	5.95982	0.443515	5.40626	0.521332	5.98907	1.48026	6.86509	1.00482	6.33803	0.30391	5.79696	1.30693
Solyc06g051190	9.1689	1.64484	34.1979	3.28846	61.5875	12.7181	5.66605	0.594602	6.77064	0.786744	4.3836	0.373305		RNA-dependent RNA polymerase family protein (AHRD V1 ***- D7L6F5_ARALY); contains Interpro domain(s) IPR007855 RNA-dependent RNA polymerase, eukaryotic-type					AT2G19910			312	0.0508152	8
Solyc06g051200	12.2129	0.459066	15.8477	0.671099	13.627	1.26733	9.50447	0.417252	14.1074	0.740412	12.1455	0.62099		50S ribosomal protein L3 (AHRD V1 ***- D7LJX0_ARALY); contains Interpro domain(s) IPR019927 Ribosomal protein L3, bacterial/organelle-type					AT2G43030			278	0.047914	8
Solyc06g051210	89.0736	1.50627	85.7151	2.19857	96.294	4.13335	89.9127	6.45964	83.1604	1.99215	86.3971	3.829		Bromodomain-containing protein (AHRD V1 ***- B9R8P3_RICCO); contains Interpro domain(s) IPR001487 Bromodomain					AT1G20670			267	0.281319	7
Solyc06g051230	6.99964	0.360627	6.15319	1.11833	7.34407	1.14803	7.73321	0.891213	8.19128	1.25902	6.48651	0.586195		RING finger protein 5 (AHRD V1 *-*- B6TI40_MAIZE); contains Interpro domain(s) IPR001841 Zinc finger, RING-type					AT2G44410			12	2.12122	1
Solyc06g051260	1.80286	0.604436	1.27605	0.370017	5.55132	1.52513	2.56699	0.819753	2.21002	0.532055	3.82048	0.635594
Solyc06g051270	56.5955	3.06858	31.7516	0.93301	48.4577	0.298418	69.2687	3.50597	46.1598	1.79006	55.5139	1.8393		GDP-D-mannose pyrophosphorylase 2					AT2G39770	EMB101,EMBRYO DEFECTIVE 101,GMP1,GDP-MANNOSE PYROPHOSPHORYLASE 1,SOZ1,SENSITIVE TO OZONE 1,VTC1,VITAMIN C DEFECTIVE 1	CYT1	163	0.124456	7
Solyc06g051300	1.32009	0.504973	0.514037	0.0604775	0.535558	0.324442	1.16593	0.17183	1.24164	0.293592	2.13048	0.21852
Solyc06g051310	332.529	30.4995	329.127	11.6804	195.502	23.4374	325.832	13.562	297.183	11.143	285.913	11.1956		Clathrin heavy chain (AHRD V1 ***- Q39834_SOYBN); contains Interpro domain(s) IPR016341 Clathrin, heavy chain					AT3G11130	AtCHC1,CHC1,clathrin heavy chain 1		61	0.364827	1
Solyc06g051350	3.66273	0.742208	4.34264	1.20303	2.00682	0.59805	4.51969	0.129536	5.3496	0.644898	4.92718	0.8926		Os03g0291800 protein (Fragment) (AHRD V1 **-- Q0DSS4_ORYSJ); contains Interpro domain(s) IPR004253 Protein of unknown function DUF231, plant					AT3G55990	TBL29,TRICHOME BIREFRINGENCE-LIKE 29	ESK1	57	0.0720393	4
Solyc06g051360	23.984	1.9843	45.8853	3.45808	33.7068	2.78449	19.9358	1.33231	43.7773	3.68623	23.5818	1.99175		2-oxoglutarate-dependent dioxygenase (AHRD V1 ***- B9HHR0_POPTR)					AT3G11150			199	0.34274	8
Solyc06g051380	28.5026	1.7677	42.3837	2.60498	45.0657	4.82475	28.8534	0.830784	31.8645	0.490527	27.442	0.350945		Lethal(2) giant larvae protein homolog 2 (AHRD V1 **-- L2GL2_DANRE); contains Interpro domain(s) IPR011046 WD40 repeat-like					AT5G05570			293	0.158411	6
Solyc06g051400	107.296	7.63619	108.368	8.44361	77.6111	7.37785	56.3293	2.99984	35.5837	2.29977	37.0689	2.97729		Omega-3 fatty acid desaturase (AHRD V1 **** Q7X7I9_SOLLC); contains Interpro domain(s) IPR005804 Fatty acid desaturase, type 1					AT3G11170	AtFAD7,FADD,FATTY ACID DESATURASE D	FAD7	369	0.098712	10
Solyc06g051410	8.1935	0.512495	14.5695	1.62434	17.1986	1.9518	7.70172	0.428505	10.067	0.103626	9.00442	1.3651		N-(5&apos-phosphoribosyl)anthranilate isomerase (AHRD V1 **** B9SQM9_RICCO); contains Interpro domain(s) IPR011060 Ribulose-phosphate binding barrel					AT5G05590		PAI2	274	0.0834245	6
Solyc06g051420	48.3065	2.87571	47.9549	1.07907	39.7571	1.6976	44.6225	0.694875	43.7057	3.73449	47.0126	2.11666		PHD finger family protein (AHRD V1 **-- D7LYZ0_ARALY); contains Interpro domain(s) IPR019787 Zinc finger, PHD-finger					AT3G11200		AL2	41	0.587473	1
Solyc06g051425	26.2621	1.30814	24.326	2.461	30.1472	1.15484	21.8115	1.83221	25.7286	1.46078	23.2026	3.19059
Solyc06g051440	30.2554	0.431472	29.0368	1.2917	32.9282	4.47808	32.6702	0.531889	29.9095	1.97898	30.1086	0.669726		Transmembrane anterior posterior transformation protein 1 homolog (AHRD V1 **-- TAPT1_HUMAN); contains Interpro domain(s) IPR008010 Membrane protein,Tapt1/CMV receptor					AT1G67960		POD1	205	0.118647	7
Solyc06g051450	7.86987	0.644275	6.84302	0.364048	8.47535	1.17716	8.22399	0.595134	7.826	0.765018	7.04997	0.254009		Unknown Protein (AHRD V1)								226	0.804002	7
Solyc06g051460	5.36006	1.69283	2.19851	0.61739	3.6782	1.67982	3.9677	1.60389	4.28412	0.788129	5.28241	0.399304
Solyc06g051510	26.6721	2.19176	19.0029	0.726314	28.0402	1.9395	29.1225	2.72528	19.1354	1.26138	18.236	1.49032		Kinase family protein (AHRD V1 ***- D7KRI5_ARALY); contains Interpro domain(s) IPR002290 Serine/threonine protein kinase					AT2G40120			265	0.450412	7
Solyc06g051520	34.946	1.20596	34.4062	2.2037	56.5953	1.46537	41.2442	2.95774	43.1406	0.729649	40.7407	4.21528		Mitochondrial import inner membrane translocase subunit TIM50 (AHRD V1 *--- TIM50_YEAST); contains Interpro domain(s) IPR011948 Dullard-like phosphatase domain					AT3G55960			132	0.38023	6
Solyc06g051540	28.3448	3.09987	16.5921	0.625081	21.9401	1.44098	13.1286	1.38784	9.06704	0.976993	10.598	0.33677		Pto-like, Serine/threonine kinase protein, resistance protein					AT3G55950	ATCRR3	CCR3	391	0.259634	6
Solyc06g051550	288.105	35.8664	490.645	78.8923	324.978	54.9571	113.13	22.4408	94.5022	18.9038	89.918	16.2985		Transcription Factor (AHRD V1 *-** Q84LF9_ORYSA); contains Interpro domain(s) IPR001092 Basic helix-loop-helix dimerisation region bHLH					AT2G28160	ATBHLH029,BASIC HELIX-LOOP-HELIX PROTEIN 29,ATBHLH29,BASIC HELIX-LOOP-HELIX PROTEIN 29,ATFIT1,ARABIDOPSIS FE-DEFICIENCY INDUCED TRANSCRIPTION FACTOR 1,BHLH029,BASIC HELIX-LOOP-HELIX PROTEIN 29,FIT1,FE-DEFICIENCY INDUCED TRANSCRIPTION FACTOR 1	FRU	395	0.063536	10
Solyc06g051570	21.9732	2.15065	31.0265	2.1331	27.935	4.26888	21.5531	2.15823	28.0906	1.53236	27.5746	1.80041		NF-X1 type zinc finger family protein (AHRD V1 **-- D7KKM7_ARALY); contains Interpro domain(s) IPR000967 Zinc finger, NF-X1-type					AT5G05660	ATNFXL2,Arabidopsis NF-X like 2,EBI,EARLY BIRD	NFXL2	256	0.317178	8
Solyc06g051620	54.1349	1.46852	57.1097	6.61188	83.2654	6.83753	56.4312	5.37807	44.4301	2.46396	51.4197	0.510141		1-phosphatidylinositol-4 5-bisphosphate phosphodiesterase (Phosphoinositide-specific phospholipase c) (AHRD V1 *-** O49950_SOLTU); contains Interpro domain(s) IPR017946 PLC-like phosphodiesterase, TIM beta/alpha-barrel domain					AT3G08510	ATPLC2,phospholipase C 2	PLC2	229	0.13622	7
Solyc06g051630	38.6191	1.077	75.3906	8.69216	24.5845	0.959754	25.2599	1.2661	35.1512	1.32194	28.5091	1.3617
Solyc06g051650	23.7147	1.62701	26.0979	1.62437	24.0283	2.83233	23.5131	0.721526	24.9745	1.0496	26.3965	1.68722		Peptidyl-prolyl cis-trans isomerase B (AHRD V1 **** PPIB_DICDI); contains Interpro domain(s) IPR002130 Peptidyl-prolyl cis-trans isomerase, cyclophilin-type					AT5G58710		ROC7	117	0.283061	4
Solyc06g051660	3.63754	0.633925	5.46049	0.233163	3.46872	1.05491	3.33757	0.660652	4.9447	0.787763	2.76481	0.531452
Solyc06g051720	36.2546	2.65563	69.3705	5.79756	43.8717	1.90422	36.642	1.65111	36.0397	1.32129	30.9357	1.82447		Isoamyl acetate-hydrolyzing esterase (AHRD V1 **-- B6T5T9_MAIZE); contains Interpro domain(s) IPR013831 Esterase, SGNH hydrolase-type, subgroup					AT3G11210			357	0.0780341	8
Solyc06g051730	27.6024	0.793246	29.3729	2.59754	30.3636	2.80388	27.0142	0.770217	24.2827	0.531156	24.0754	1.41041		Uncharacterized aarF domain-containing protein kinase 1 (AHRD V1 **-* ADCK1_MOUSE); contains Interpro domain(s) IPR004147 ABC-1					AT2G40090	ATATH9,ABC2 homolog 9	ATH9	350	0.29043	10
Solyc06g051740	3.71476	0.691865	4.09613	0.615108	4.10817	0.472336	3.6148	0.29118	4.1103	0.42391	3.62274	0.293108
Solyc06g051750	13.7263	2.13223	24.1978	1.2697	20.6144	2.3175	14.1747	1.19931	13.2355	0.842489	12.265	1.09457		Cytochrome P450				TRUE	AT5G05690	CBB3,CABBAGE 3,CYP90,CYP90A,CYP90A1,CYTOCHROME P450 90A1,DWF3,DWARF 3	CPD	355	0.184238	8
Solyc06g051760	36.7181	2.64204	33.046	2.10683	38.235	1.83129	42.4585	1.17578	32.4307	1.89382	34.9147	1.36979		Arginyl-tRNA--protein transferase 1 (AHRD V1 ***- B9SLM9_RICCO); contains Interpro domain(s) IPR017137 Arginine-tRNA-protein transferase 1, eukaryotic					AT5G05700	ATATE1,DLS1,DELAYED LEAF SENESCENCE 1	ATE1	243	0.450402	7
Solyc06g051780	12.7134	0.291172	14.7678	0.331721	15.1929	3.24799	12.6029	0.584875	13.7868	1.96564	13.1595	0.597405
Solyc06g051790	19.0905	0.399061	17.6217	0.168416	20.3543	1.79465	18.982	0.857572	18.0855	1.53823	18.496	2.21083		Unknown Protein (AHRD V1)					AT2G39740		HESO1	187	0.221337	6
Solyc06g051800	7.64955	1.26024	7.48203	0.974239	4.37238	0.801209	8.13258	1.21935	19.5583	2.31063	20.9327	1.04159		Expansin (AHRD V1 ***- O04359_SOLLC); contains Interpro domain(s) IPR007112 Expansin 45, endoglucanase-like IPR007117 Pollen allergen/expansin, C-terminal					AT2G28950	ATEXP6,ARABIDOPSIS THALIANA TEXPANSIN 6,ATEXPA6,expansin A6,ATHEXP ALPHA 1.8	EXPA6	95	0.426001	4
Solyc06g051810	280.803	8.45311	225.652	9.80565	232.019	10.1468	276.792	13.0315	259.672	10.9371	297.953	0.686853		X1 (Fragment) (AHRD V1 **-- Q3T7E6_ZEAMM); contains Interpro domain(s) IPR005380 Region of unknown function XS					AT3G48670	RDM12,RNA-DIRECTED DNA METHYLATION 12	IDN2	66	0.41787	1
Solyc06g051820	20.6457	0.458936	11.1146	0.451529	17.3048	1.15916	25.6514	2.77552	11.4122	0.770356	12.5195	0.555467		Myosin (AHRD V1 ***- D2UY43_NAEGR); contains Interpro domain(s) IPR010926 Myosin tail 2					AT5G53310			263	0.194833	7
Solyc06g051840	3.59697	0.49409	8.98525	2.2872	5.04179	0.768552	10.4929	1.21271	14.7984	1.3973	13.0734	2.05883		Ethylene responsive transcription factor 1a (AHRD V1 *-*- C0J9I9_9ROSA); contains Interpro domain(s) IPR001471 Pathogenesis-related transcriptional factor and ERF, DNA-binding					AT4G27950		CRF4	53	0.45562	2
Solyc06g051900	7.95999	0.227687	8.38475	1.0694	11.6936	0.316411	8.22826	0.653668	8.25021	0.735442	8.96838	0.807513		Bifunctional folylpolyglutamate synthase + dihydrofolate synthase folC (AHRD V1 *--* C4RPC7_9ACTO); contains Interpro domain(s) IPR001645 Folylpolyglutamate synthetase					AT5G41480	ATDFA,A. THALIANA DHFS-FPGS HOMOLOG A,DFA,DHFS-FPGS HOMOLOG A,EMB9,EMBRYO DEFECTIVE 9	GLA1	171	0.0121825	6
Solyc06g051920	84.5469	5.45749	96.2565	4.17855	108.373	6.35731	104.947	10.9652	53.2884	2.39789	61.182	3.18697		Cyclic nucleotide gated channel (AHRD V1 **** A9CRE4_MALDO); contains Interpro domain(s) IPR000595 Cyclic nucleotide-binding					AT5G53130	ATCNGC1,CYCLIC NUCLEOTIDE-GATED CHANNEL 1	CNGC1	287	0.461073	9
Solyc06g051930	9.88566	0.862253	5.17664	0.400867	17.5063	3.50521	13.8491	2.84682	4.24522	0.309329	5.51219	0.941634		Pyruvate kinase family protein (AHRD V1 ***- D7LSF1_ARALY); contains Interpro domain(s) IPR001697 Pyruvate kinase					AT3G49160			51	0.387069	2
Solyc06g051940	21.7917	8.39888	38.1242	5.10192	62.6523	3.80959	14.4895	2.86045	0.66005	0.50604	1.10522	0.705992
Solyc06g051960	23.0852	2.64874	8.95354	0.816109	7.74379	1.24502	31.0948	2.69839	12.3438	2.09111	10.9764	1.64641		Pectinesterase (AHRD V1 ***- B9IDR8_POPTR); contains Interpro domain(s) IPR000070 Pectinesterase, catalytic					AT3G49220			281	0.144029	7
Solyc06g051970	8.65303	1.05343	7.2496	0.65694	6.36579	1.06686	7.60546	1.05831	6.19291	0.85684	4.19583	0.380005		Calcineurin B-like calcium binding protein (AHRD V1 **** B2ZYT8_VICFA); contains Interpro domain(s) IPR015757 Calcineurin B protein					AT5G24270	ATSOS3,SALT OVERLY SENSITIVE 3,CBL4,CALCINEURIN B-LIKE PROTEIN 4	SOS3	327	0.944433	10
Solyc06g051980	11.0997	1.24557	12.6498	0.326478	21.3433	4.04108	14.3384	0.771366	11.8273	0.750515	15.7345	0.418134		E3 ubiquitin-protein ligase sina (AHRD V1 **-* B0WR23_CULQU); contains Interpro domain(s) IPR004162 Seven in absentia protein					AT3G61790			150	0.181113	6
Solyc06g051990	2.01798	0.447911	1.40071	0.126597	1.05307	0.121613	2.5479	0.344481	2.14593	0.239263	2.47033	0.402774
Solyc06g052030	94.8124	3.23864	112.275	3.88825	90.2559	4.82021	90.523	7.46839	90.9557	3.52203	93.2978	0.277149		Importin subunit beta (AHRD V1 ***- B0WBR4_CULQU); contains Interpro domain(s) IPR011989 Armadillo-like helical					AT5G53480	AtKPNB1,KPNB1,homolog of human KPNB1		358	0.156014	10
Solyc06g052050	1.00272	0.0547051	5.61948	0.90161	6.99085	0.374946	1.61006	0.560798	1.70424	0.249073	0.57485	0.173348
Solyc06g052060	11.4108	1.70852	10.762	1.03771	7.14034	0.727924	11.1281	0.774935	10.9621	0.894114	11.7409	1.75929		Unknown Protein (AHRD V1)								3	0.157068	1
Solyc06g052070	7.16498	1.23798	10.4954	0.810951	8.95616	0.993417	3.48205	0.203557	6.82435	0.431379	4.44479	0.318863		WD-40 repeat family protein (AHRD V1 ***- D7MSZ0_ARALY); contains Interpro domain(s) IPR020472 G-protein beta WD-40 repeat, region					AT5G24320			294	0.560714	6
Solyc06g052080	41.6501	1.20613	38.9115	0.581308	37.8436	5.16726	38.7708	2.21418	39.1893	0.585693	41.8969	0.935995		RNA recognition motif-containing protein (AHRD V1 **-- D7KTY4_ARALY); contains Interpro domain(s) IPR012677 Nucleotide-binding, alpha-beta plait					AT1G21320			64	1.55245	1
Solyc06g053150	8.96224	1.64715	13.0107	0.945718	7.4711	0.942023	4.11868	0.579973	5.84427	1.09159	4.20427	0.664607		ATPase AAA family protein expressed (AHRD V1 **-- Q8GZX0_ORYSJ); contains Interpro domain(s) IPR003959 ATPase, AAA-type, core					AT2G46620			396	0.161773	10
Solyc06g053160	39.2713	1.11052	51.0883	1.7897	35.2322	2.13401	36.1588	2.31625	39.6853	1.8504	35.1642	3.10048		26S protease regulatory subunit 7 (AHRD V1 *--- PRS7_PRUPE); contains Interpro domain(s) IPR003959 ATPase, AAA-type, core					AT4G27680			359	0.11393	10
Solyc06g053170	5.66522	0.633792	7.03752	0.33323	6.67728	1.13644	6.07118	0.635189	6.30056	1.36608	6.22929	0.307009		Cytochrome b5 (AHRD V1 ***- A5Z1Y7_MALDO); contains Interpro domain(s) IPR001199 Cytochrome b5					AT5G53560	ATB5-A,ATCB5-E,ARABIDOPSIS CYTOCHROME B5 ISOFORM E,B5 #2	CB5-E	296	0.64129	8
Solyc06g053180	40.7899	1.21685	55.8543	3.82184	49.0517	2.14024	42.0812	1.84089	42.09	1.36989	42.6949	2.97861		Cytochrome b5 (AHRD V1 **** A5Z1Y7_MALDO)					AT5G53560	ATB5-A,ATCB5-E,ARABIDOPSIS CYTOCHROME B5 ISOFORM E,B5 #2	CB5-E	335	0.131355	8
Solyc06g053190	32.3294	0.705706	35.8773	2.75037	48.963	3.64252	37.5251	2.43802	38.4183	3.11791	43.129	2.55231		GTPase activating-like protein (AHRD V1 **-- Q9SG14_ARATH); contains Interpro domain(s) IPR000195 RabGAP/TBC					AT3G49350			175	0.422917	4
Solyc06g053200	43.299	1.69034	41.5346	0.966732	49.5567	3.08588	43.8269	0.913015	34.394	1.78026	37.6854	1.95803		6-phosphogluconolactonase (AHRD V1 **** B6UAK0_MAIZE); contains Interpro domain(s) IPR005900 6-phosphogluconolactonase					AT5G24400	PGL3,6-PHOSPHOGLUCONOLACTONASE 3	EMB2024	268	0.182297	7
Solyc06g053210	1.97903	0.521858	2.27217	0.386795	1.28624	0.437553	2.37953	0.108753	2.41909	0.669589	3.01523	0.56596
Solyc06g053220	0.177674	0.130189	0.546431	0.757394	6.34666	1.29222	0.0621914	0.00465646	3.33241	0.77266	0.428711	0.173042
Solyc06g053230	13.8395	0.762042	10.4606	0.952252	13.4509	2.35134	16.8397	0.923606	16.2296	0.192761	17.4225	1.94423		Unknown Protein (AHRD V1)					AT1G57680		Cand1	30	0.161432	2
Solyc06g053290	3.90879	0.465521	4.00595	0.438382	9.42909	2.00981	8.05292	0.25334	6.33936	0.140633	5.46244	1.05273		Auxin responsive SAUR protein (AHRD V1 ***- Q1SN26_MEDTR); contains Interpro domain(s) IPR003676 Auxin responsive SAUR protein					AT2G46690	SAUR32,SMALL AUXIN UPREGULATED RNA 32		111	0.368494	2
Solyc06g053300	19.8898	2.11863	33.2911	2.23802	26.3172	1.37688	14.6079	0.964905	23.4576	1.59421	21.4001	0.729289		Polyadenylate-binding protein 2 (AHRD V1 *-** B6U4M0_MAIZE); contains Interpro domain(s) IPR000504 RNA recognition motif, RNP-1					AT1G32790		CID11	297	0.470314	8
Solyc06g053310	168.403	9.18613	80.5221	7.92616	83.1217	4.89922	157.567	10.3628	66.1683	4.28827	71.7073	3.61959		Hydroxyacylglutathione hydrolase 2 (AHRD V1 **** B6T9Z9_MAIZE); contains Interpro domain(s) IPR017782 Hydroxyacylglutathione hydrolase					AT1G06130		GLX2-4	304	0.129682	7
Solyc06g053320	47.828	1.84647	48.5038	0.968485	50.9855	5.67551	48.2373	4.19729	40.6027	1.33481	45.8181	1.98728		Polyadenylate-binding protein (AHRD V1 *--- Q08212_DROME); contains Interpro domain(s) IPR012921 Spen paralogue and orthologue C-terminal					AT2G43410		FPA	268	0.78878	7
Solyc06g053330	65.2335	3.07727	66.7857	3.12118	36.8789	3.38304	60.6248	4.17836	64.5047	2.8972	53.3762	1.50018		DNA-directed RNA polymerase I subunit rpa49 (AHRD V1 *-*- RPA49_DICDI); contains Interpro domain(s) IPR009668 RNA polymerase I associated factor, A49-like					AT3G13940			40	0.0698012	3
Solyc06g053340	15.9132	1.54259	20.2249	1.77972	20.2097	1.24129	14.6851	1.72358	16.219	2.45354	15.6294	1.0513		ApaG protein (AHRD V1 *-*- A9F367_SORC5); contains Interpro domain(s) IPR007474 ApaG					AT1G06110		SKIP16	315	0.139954	6
Solyc06g053350	26.7022	1.42468	22.9592	1.02476	18.4968	0.0702298	24.2654	0.50435	20.1647	0.420929	20.371	0.513068		BZIP transcription factor family protein (AHRD V1 *-*- D7LF63_ARALY); contains Interpro domain(s) IPR011700 Basic leucine zipper					AT1G06070	bZIP69,basic leucine-zipper 69		361	0.350747	9
Solyc06g053360	2.80534	0.312207	3.01377	0.268027	3.68681	0.625142	2.39655	0.434915	2.71241	0.240632	2.41413	0.494137
Solyc06g053370	4.57066	0.380605	6.4693	1.06691	5.43569	1.09541	5.7824	1.07613	5.06701	0.779673	4.19778	0.923684		Rhomboid domain-containing protein (AHRD V1 ***- D2VRL6_NAEGR); contains Interpro domain(s) IPR002610 Peptidase S54, rhomboid					AT3G59520	ATRBL12,ARABIDOPSIS RHOMBOID-LIKE PROTEIN 12,ATRBL13,RHOMBOID-like protein 13,RBL12,RHOMBOID-like protein 12	RBL13	309	0.543754	8
Solyc06g053380	0.975269	0.270878	1.47127	0.0775162	0.166442	0.0820553	1.277	0.395652	1.05159	0.100291	1.78137	0.145486
Solyc06g053385	26.4887	0.836938	27.5664	0.844344	19.6412	1.37192	23.1212	0.774199	27.5694	1.69222	25.113	1.69371										80	0.460963	3
Solyc06g053400	50.2222	3.27285	56.8202	1.87962	35.628	0.920083	51.8291	4.0313	52.7799	1.8386	46.9882	0.0793492		2-isopropylmalate synthase 1 (AHRD V1 **** Q30DX9_9BRAS); contains Interpro domain(s) IPR005671 Bacterial 2-isopropylmalate synthase					AT5G23010	IMS3,2-ISOPROPYLMALATE SYNTHASE 3	MAM1	19	0.271686	3
Solyc06g053420	11.674	0.832114	15.21	1.61443	14.091	1.78415	8.55232	0.851141	11.3718	0.770139	12.0106	1.42163		GRAM domain containing protein (AHRD V1 ***- B4FWB9_MAIZE); contains Interpro domain(s) IPR004182 GRAM					AT3G59660			294	0.900045	6
Solyc06g053430	43.3846	1.27158	44.2634	2.10919	40.7158	4.92197	39.7487	1.07422	40.6956	1.95865	41.1487	2.24688		selenoprotein (AHRD V1 ***- B0WAC9_CULQU); contains Interpro domain(s) IPR014912 Sep15/SelM redox					AT1G05720			368	0.600934	10
Solyc06g053440	0.397703	0.209877	0.76214	0.132599	0.878319	0.133945	0.789531	0.324778	1.05169	0.214319	1.16945	0.283648
Solyc06g053450	348.135	21.5965	243.389	4.22253	430.925	36.3876	430.587	21.6546	344.99	17.2304	527.312	43.4949		IQ-domain 10 (Fragment) (AHRD V1 *--- D7L3Y4_ARALY); contains Interpro domain(s) IPR000048 IQ calmodulin-binding region					AT2G43680		IQD14	87	0.470938	2
Solyc06g053460	18.0589	2.51399	21.9485	0.906418	14.0126	2.61871	17.1126	0.450108	20.6901	0.351547	21.5617	1.13869		Prefoldin subunit 2 (AHRD V1 ***- B6TMM5_MAIZE); contains Interpro domain(s) IPR002777 Prefoldin beta-like					AT3G22480		PDF2	97	0.237114	3
Solyc06g053470	11.8842	1.03742	16.7908	1.67408	12.2564	0.631804	12.0192	1.02936	14.0266	0.200519	11.8099	1.66771		Os12g0182800 protein (Fragment) (AHRD V1 *-*- Q0IPM3_ORYSJ)					AT1G48170			320	0.265674	8
Solyc06g053480	311.337	47.7404	98.5582	5.89576	61.4168	3.99702	371.044	68.7794	56.8858	3.44545	84.5811	7.11044		Stearoyl-acyl carrier protein desaturase (AHRD V1 **** B7TZ44_SPIOL); contains Interpro domain(s) IPR005067 Fatty acid desaturase, type 2					AT2G43710	AtSSI2,FAB2,FATTY ACID BIOSYNTHESIS 2,LDW1,lesion dwarf mimic 1	SSI2	321	0.0511349	7
Solyc06g053490	12.9431	0.570862	10.1965	1.75167	4.07107	1.60595	11.3731	0.716751	13.2899	0.58814	15.6124	1.60831		Unknown Protein (AHRD V1); contains Interpro domain(s) IPR008560 Protein of unknown function DUF842, eukaryotic					AT2G31725			5	0.333675	1
Solyc06g053510	3.32151	1.73397	2.65958	1.46226	2.08528	1.76471	4.01834	3.89768	2.17179	1.44463	2.58376	0.564987
Solyc06g053520	6.07099	2.01551	36.4156	4.84954	27.6065	8.47845	5.61376	0.502422	4.73023	0.109536	4.87288	1.7618		Spermidine synthase (AHRD V1 **** Q8GTQ5_MALDO); contains Interpro domain(s) IPR001045 Spermine synthase					AT5G53120	ATSPDS3,SPERMIDINE SYNTHASE 3,SPMS	SPDS3	355	0.124125	8
Solyc06g053530	30.4225	0.586182	37.2154	3.10906	33.2407	2.72513	23.4357	0.630403	33.3137	1.46317	27.9098	0.416075		Calmodulin-binding protein MPCBP (AHRD V1 **-* B6U2D5_MAIZE); contains Interpro domain(s) IPR011990 Tetratricopeptide-like helical					AT4G28600		NPGR2	278	0.36733	8
Solyc06g053550	18.5786	0.748973	15.6311	2.87017	24.7173	1.12076	19.6256	1.86572	16.0331	1.02011	17.1378	1.09723		Peroxisomal membrane protein (AHRD V1 **-- Q1HQV8_AEDAE); contains Interpro domain(s) IPR007248 Mpv17/PMP22					AT4G14305			188	0.249096	6
Solyc06g053560	48.6187	0.94967	58.4682	2.53323	56.0957	2.24952	44.9136	1.0933	55.7118	1.34102	53.1384	1.10859		Serine/threonine kinase (AHRD V1 **** D8UCQ6_VOLCA); contains Interpro domain(s) IPR002290 Serine/threonine protein kinase					AT4G14340	CKL11,CASEIN KINASE I-LIKE 11	CKI1	257	0.350391	8
Solyc06g053570	70.3607	10.0191	71.0403	4.16484	60.6005	19.0895	77.7905	4.06305	72.7287	1.96897	72.0646	3.71801
Solyc06g053580	5.38523	0.622774	5.23061	0.53064	5.26184	1.7318	5.70062	0.498514	5.99904	0.524304	6.10843	0.218496
Solyc06g053590	102.318	9.76871	88.0273	5.17789	88.3865	9.99583	94.8019	3.56678	93.8216	2.62032	100.954	1.9492		Unknown Protein (AHRD V1)								24	0.440173	1
Solyc06g053600	5.9309	0.303998	14.3238	0.242406	12.3676	1.93772	5.62151	0.339879	7.3926	0.731797	6.28098	0.992436		Oxidoreductase aldo/keto reductase family protein expressed (AHRD V1 ***- Q10GW4_ORYSJ); contains Interpro domain(s) IPR020471 Aldo/keto reductase subgroup					AT1G04420			315	0.11009	6
Solyc06g053610	16.3509	2.357	37.0509	1.9031	35.155	0.535392	18.3779	1.8334	26.7931	2.80896	17.9813	1.15036		Myb-related transcription factor (AHRD V1 **-* A7ULI0_DATME); contains Interpro domain(s) IPR017930 Myb-type HTH DNA-binding domain					AT3G23250	ATMYB15,MYB DOMAIN PROTEIN 15,ATY19	MYB15	295	0.0757329	6
Solyc06g053620	2.34334	0.707009	1.18822	0.344103	14.3524	2.587	6.33118	1.46097	9.07986	1.74656	16.3706	3.03581		Calcium-dependent protein kinase 2 (AHRD V1 **** B4FZS4_MAIZE); contains Interpro domain(s) IPR002290 Serine/threonine protein kinase					AT1G08650	ATPPCK1,PHOSPHOENOLPYRUVATE CARBOXYLASE KINASE 1	PPCK1	88	0.250529	2
Solyc06g053630	90.0178	1.8541	52.4913	1.20365	54.5134	2.43227	81.6473	1.89556	51.536	0.492229	53.1612	3.77772		Serine/threonine-protein phosphatase (AHRD V1 **** B9S7J9_RICCO); contains Interpro domain(s) IPR006186 Serine/threonine-specific protein phosphatase and bis(5-nucleosyl)-tetraphosphatase					AT2G39840		TOPP4	323	0.101507	7
Solyc06g053640	8.90168	1.01683	1.808	0.136166	4.72903	1.43581	7.97406	0.302832	2.71993	0.500948	3.08851	0.942458		Ring H2 finger protein (AHRD V1 *-*- D9ZHD8_HYPPE); contains Interpro domain(s) IPR018957 Zinc finger, C3HC4 RING-type					AT5G43420			303	0.228431	7
Solyc06g053660	55.7057	3.43035	52.2254	1.15276	55.6492	3.69601	57.1811	0.580239	52.1974	1.30582	55.2026	2.19771		Nicotiana lesion-inducing like (AHRD V1 ***- B6SK94_MAIZE); contains Interpro domain(s) IPR008637 HR-like lesion-inducer					AT1G04340			184	0.13614	7
Solyc06g053670	83.6976	9.09524	54.4199	4.15659	91.1649	7.63728	120.962	7.63224	60.1952	6.71359	92.0219	5.81795		Enoyl-CoA hydratase/isomerase family protein (AHRD V1 **** D7MH17_ARALY); contains Interpro domain(s) IPR001753 Crotonase, core					AT4G14430	ATECI2,ARABIDOPSIS THALIANA DELTA(3), DELTA(2)-ENOYL COA ISOMERASE 2,ECHIB,ENOYL-COA HYDRATASE/ISOMERASE B,ECI2,DELTA(3), DELTA(2)-ENOYL COA ISOMERASE 2,PEC12	IBR10	184	0.158004	7
Solyc06g053700	2.78917	0.537895	1.41853	0.19022	1.90047	0.505623	3.48295	0.812658	2.27716	1.3734	2.92496	1.16214		At1g04330 (Fragment) (AHRD V1 ***- B0FVZ1_ARATH)					AT4G14450			162	0.230085	7
Solyc06g053710	142.345	9.48969	79.8511	10.3083	39.0494	10.2	104.576	15.1186	85.8255	2.95243	39.9187	6.84125	ER	Ethylene receptor (AHRD V1 **** Q9XET8_SOLLC); contains Interpro domain(s) IPR001789 Signal transduction response regulator, receiver region IPR014525 Signal transduction histidine kinase, hybrid-type, ethylene sensor IPR005467 Signal transduction histidine kinase, core					AT3G23150		ETR2	382	0.639914	9
Solyc06g053740	27.975	1.05496	34.7404	1.23045	45.6252	1.9422	24.9988	1.01381	24.4877	0.196615	26.1493	2.35661		Ubiquitin carboxyl-terminal hydrolase (Fragment) (AHRD V1 *--- D8UG84_VOLCA); contains Interpro domain(s) IPR002083 MATH					AT5G43560			312	0.0451139	8
Solyc06g053750	59.2067	1.23028	57.6599	2.08456	78.3003	4.7174	65.8539	5.65666	61.8283	3.02938	71.3719	2.89319		Ubiquitin carboxyl-terminal hydrolase family protein expressed (AHRD V1 *--- Q2R2A3_ORYSJ); contains Interpro domain(s) IPR002083 MATH					AT5G43560			150	0.339756	6
Solyc06g053760	21.0753	1.14745	9.85924	1.60428	13.5363	1.58074	16.4901	1.37976	24.0566	0.620838	33.4948	0.395566		Syntaxin (AHRD V1 ***- Q6X9V9_HORVD); contains Interpro domain(s) IPR010989 t-SNARE					AT1G08560	ATSYP111,KN,KNOLLE	SYP111	27	0.191751	2
Solyc06g053770	8.11758	0.928423	7.35774	0.773004	11.1136	1.26954	8.45406	0.655057	8.41155	0.484317	9.6839	0.440218		DNA repair protein XRCC4 (AHRD V1 ***- XRCC4_ARATH); contains Interpro domain(s) IPR014751 DNA double-strand break repair and VJ recombination XRCC4, C-terminal					AT3G23100		XRCC4	129	0.0849208	6
Solyc06g053780	21.5617	1.57627	17.8863	0.577354	14.3558	1.16953	21.4565	1.45206	20.799	1.89537	22.4926	2.53063		Os02g0200800 protein (Fragment) (AHRD V1 *-*- Q0E303_ORYSJ); contains Interpro domain(s) IPR009675 Targeting for Xklp2					AT3G23090	WDL3		24	0.279459	1
Solyc06g053790	135.187	5.20061	147.81	7.60218	136.178	2.4667	87.7124	2.41987	71.3434	5.48788	75.7003	1.73456		Membrane related protein-like (AHRD V1 **-- Q9LS84_ARATH); contains Interpro domain(s) IPR002913 Lipid-binding START					AT4G14500			369	0.200002	10
Solyc06g053800	40.8981	2.75147	48.8584	0.469503	39.5438	2.85786	42.8932	1.06829	48.0715	0.690579	42.3208	1.54399		Nonsense-mediated mRNA decay NMD3 family protein (AHRD V1 **-- D7LQL6_ARALY); contains Interpro domain(s) IPR007064 NMD3					AT2G03820	AtNMD3	NMD3	179	0.622935	3
Solyc06g053810	190.81	15.882	443.799	22.9385	281.517	14.3796	196.558	9.26492	212.615	7.71121	192.504	5.99229		At1g04280-like protein (Fragment) (AHRD V1 *-*- B0FVI9_ARALY)					AT1G04280			337	0.111694	8
Solyc06g053820	73.9018	3.01687	58.136	5.03929	36.9904	4.06094	68.3126	2.18431	61.9682	3.2903	64.7212	0.435399		30S ribosomal protein S19 (AHRD V1 *-*- RS19_SHEAM); contains Interpro domain(s) IPR005713 Ribosomal protein S15, eukaryotic/archaeal					AT1G04270		RPS15	82	0.0619826	1
Solyc06g053830	9.98577	0.946772	6.57864	1.02263	4.88399	2.00526	8.4195	0.800197	6.24118	1.15596	6.02956	0.217694		Auxin responsive protein (AHRD V1 ***- D9IQE6_CATRO); contains Interpro domain(s) IPR003311 AUX/IAA protein					AT4G14550	SLR,SOLITARY ROOT	IAA14	362	0.188408	9
Solyc06g053840	64.7101	5.7897	58.4635	4.45938	42.181	9.51694	36.9315	5.89169	47.0341	3.0615	28.2101	3.78962		Auxin responsive protein (AHRD V1 ***- D9IQE6_CATRO); contains Interpro domain(s) IPR003311 AUX/IAA protein					AT5G43700	IAA4,indole-3-acetic acid inducible 4	ATAUX2-11	367	0.838275	9
Solyc06g053850	4.17721	0.104359	3.77451	0.870158	1.5628	0.37248	4.72445	0.272549	3.9801	0.333447	3.68359	0.391905
Solyc06g053860	13.1339	0.409124	16.1478	1.28458	13.413	0.617216	11.0615	0.632705	14.5259	1.2176	11.9158	1.1889		Alpha mannosidase-like protein (AHRD V1 ***- B0CY43_LACBS); contains Interpro domain(s) IPR001382 Glycoside hydrolase, family 47					AT5G43710	MNS4,mannosidase 4		279	0.161297	8
Solyc06g053910	5.51672	1.08634	16.5768	1.21015	28.2546	2.66027	15.3044	0.740966	16.3427	1.20781	23.3809	3.58833		Plant-specific domain TIGR01615 family protein (AHRD V1 ***- B6SS18_MAIZE); contains Interpro domain(s) IPR006502 Protein of unknown function DUF506, plant					AT3G22970			175	0.0956014	4
Solyc06g053920	11.9277	0.527057	10.4952	0.576678	8.23372	1.11511	13.5178	2.30077	9.42813	0.242576	9.99908	0.46929		Os11g0586300 protein (Fragment) (AHRD V1 ***- Q0IRY4_ORYSJ)					AT3G55760			301	0.509984	7
Solyc06g053930	34.3447	3.41102	23.2029	3.51056	11.1053	1.01088	13.3014	1.53375	7.99292	0.943412	4.97312	0.648053		Calmodulin (AHRD V1 **** Q39890_SOYBN); contains Interpro domain(s) IPR011992 EF-Hand type					AT4G14640	AtCML8,calmodulin-like 8,CML8	CAM8	367	0.223315	9
Solyc06g053950	0.464584	0.15919	14.3719	4.21562	3.96556	1.59418	0.809891	0.328235	2.51002	0.443147	0.29376	0.219712
Solyc06g053960	0.997604	0.0200027	21.2335	4.5457	4.5989	1.21671	1.4747	0.343945	4.35569	0.621861	0.467389	0.116179
Solyc06g053980	0.731819	0.209013	1.09909	0.0605013	0.740688	0.350938	0.897326	0.329536	2.30392	0.634928	0.683117	0.255999
Solyc06g054010	8.99231	0.255648	13.5439	1.4396	16.5523	1.76311	13.2211	1.05436	15.6459	0.609205	19.8551	0.687407		Inositol 1 4 5-trisphosphate 5-phosphatase (AHRD V1 **** Q712G2_ARATH); contains Interpro domain(s) IPR000300 Inositol polyphosphate related phosphatase					AT2G32010		CVL1	115	0.714782	4
Solyc06g054020	38.6492	1.44084	46.8545	2.05183	42.9671	3.97032	38.1287	2.18422	44.1742	1.05349	43.1779	0.529507		Helicase (AHRD V1 *--- B3LLX3_YEAS1)					AT1G05460		SDE3	158	0.397592	4
Solyc06g054030	3.5322	1.43723	2.97811	1.18608	1.34991	0.853971	4.95861	0.411241	1.8082	0.3752	2.91433	0.986255
Solyc06g054070	2.78827	1.54264	1.8082	0.348033	1.56916	0.270616	3.48008	0.576348	1.45102	0.273998	2.16789	0.520062
Solyc06g054080	20.2422	0.79191	22.5312	0.896551	25.0296	3.36916	22.2406	0.83145	24.1165	1.42543	25.1528	0.423997		RNA polymerase II accessory factor Cdc73 family (AHRD V1 **-- B6JZW2_SCHJY); contains Interpro domain(s) IPR007852 RNA polymerase II accessory factor, Cdc73					AT3G22590	CDC73	PHP	114	0.468303	4
Solyc06g054120	4.67577	0.970201	6.20396	0.658836	5.70353	0.808542	3.98935	0.531642	5.50187	0.489567	5.70338	0.719263		Folate/biopterin transporter family protein expressed (AHRD V1 **** Q10C46_ORYSJ); contains Interpro domain(s) IPR004324 Biopterin transport-related protein BT1					AT2G32040			256	0.245118	8
Solyc06g054140	4.58999	0.82071	6.0096	0.663716	7.99641	0.272325	5.75858	0.671049	6.80342	0.426845	7.04716	0.221388		Unknown Protein (AHRD V1)					AT1G05430			113	0.20265	4
Solyc06g054150	2.62447	0.694536	2.44572	0.448695	3.30126	0.281438	7.93378	1.51949	3.745	1.06586	3.32722	0.838762
Solyc06g054220	4.95254	0.969839	5.70858	0.719754	11.8778	1.90326	5.69145	0.949937	8.50602	0.605118	7.06213	0.860487		Unknown Protein (AHRD V1)								132	0.142371	6
Solyc06g054240	6.03326	0.630704	8.1221	1.61024	6.0454	0.73109	6.74199	0.985181	6.37832	0.49053	6.45346	0.809267		5&apos-nucleotidase surE (AHRD V1 ***- D6Z081_DESAT); contains Interpro domain(s) IPR002828 Survival protein SurE-like phosphatase/nucleotidase					AT4G14930			338	0.517986	8
Solyc06g054250	57.4115	8.01217	41.575	2.08489	33.6349	4.42765	54.6822	7.46534	86.4718	7.18023	61.6655	9.02734		5&apos-nucleotidase surE (AHRD V1 ***- D6YVT2_WADCW); contains Interpro domain(s) IPR002828 Survival protein SurE-like phosphatase/nucleotidase					AT4G14930			36	0.166978	3
Solyc06g054260	2.73876	0.409167	2.69476	0.774566	6.51873	0.780944	4.26832	0.567332	3.39041	0.286872	4.04314	0.425839
Solyc06g054280	3.128	0.420505	1.43557	0.470301	0.242415	0.296886	8.24027	2.29705	8.70702	1.36477	5.27434	0.881957		Unknown Protein (AHRD V1)					AT3G05980			32	0.183148	2
Solyc06g054320	2.54415	1.02067	4.43277	0.832972	2.80136	0.765726	1.56913	0.302532	1.36191	0.125659	2.16414	0.269194
Solyc06g054330	25.9381	1.8058	33.4173	0.690624	26.552	2.29794	25.2261	1.39987	27.8867	3.08213	27.5619	0.443946		3-ketodihydrosphingosine reductase (AHRD V1 ***- B6TX51_MAIZE); contains Interpro domain(s) IPR002198 Short-chain dehydrogenase/reductase SDR					AT3G06060		TSC10A	318	0.220106	8
Solyc06g054380	2.05505	0.470015	3.38567	0.438262	5.45613	0.96244	2.1886	0.245339	3.63071	0.387445	3.39922	0.337773
Solyc06g054400	20.0842	0.393786	27.1079	0.734201	32.1004	2.96399	21.1136	1.04982	28.4249	1.63143	28.1201	0.609189		Translation initiation factor (AHRD V1 ***- Q8H6S8_PEA); contains Interpro domain(s) IPR015760 Translation initiation factor 2 related					AT1G76810			216	0.259646	4
Solyc06g054410	36.173	1.98763	43.9503	1.83566	39.9113	0.974095	33.7658	1.84834	37.4936	1.91268	36.1237	1.86349		Iaa-amino acid hydrolase 4 (AHRD V1 **** B9IIQ5_POPTR); contains Interpro domain(s) IPR017439 Peptidase M20D, mername-AA028/carboxypeptidase Ss1					AT3G02875		ILR1	336	0.380114	8
Solyc06g054420	62.0891	5.35631	47.489	3.58214	112.591	5.36271	76.8755	5.23613	58.5401	1.82602	77.9776	4.16183		Serine incorporator 1 (AHRD V1 **** B5DGK4_SALSA); contains Interpro domain(s) IPR005016 TMS membrane protein/tumour differentially expressed protein					AT3G06170			169	0.208016	6
Solyc06g054430	1.3471	0.222148	1.36478	0.40428	1.85594	0.213795	1.58031	0.360684	1.19028	0.179238	1.75418	0.162305
Solyc06g054440	15.4813	1.68224	15.3692	0.813219	18.3857	0.70112	15.135	0.808671	14.4979	0.459731	14.6771	1.2175		F-box/LRR-repeat protein 14 (AHRD V1 *-*- B5X325_SALSA); contains Interpro domain(s) IPR006553 Leucine-rich repeat, cysteine-containing subtype					AT4G15475			229	0.0893416	7
Solyc06g054450	5.51176	0.641435	6.62995	0.634102	6.74103	0.202787	5.69662	0.573448	5.01076	0.62243	6.21229	0.654884		UPF0454 protein C12orf49 homolog (AHRD V1 *--- C1BR83_9MAXI); contains Interpro domain(s) IPR019352 Protein of unknown function DUF2054					AT3G59390			353	1.02825	6
Solyc06g054470	1.8464	0.168759	1.27639	0.191385	2.24218	0.189026	1.91562	0.249786	2.22648	0.598765	2.02074	0.282018
Solyc06g054480	2.5871	0.705134	2.46461	0.30771	4.31176	0.601465	1.73087	0.345981	3.67854	0.287242	4.04755	0.22998
Solyc06g054490	47.9208	1.34297	48.2362	0.607391	54.2441	4.56848	47.6152	2.3108	53.221	3.09348	55.9286	5.88062	ER	Prolyl 4-hydroxylase alpha subunit-like protein (AHRD V1 ***- Q8LAN3_ARATH); contains Interpro domain(s) IPR006620 Prolyl 4-hydroxylase, alpha subunit					AT5G18900			135	0.185778	4
Solyc06g054510	130.008	3.50826	117.714	2.47045	100.84	2.97198	120.611	1.99819	105.783	3.09598	120.599	2.9326		Acyl carrier protein (AHRD V1 **** B3GQB9_9ERIC); contains Interpro domain(s) IPR003231 Acyl carrier protein (ACP)					AT3G05020	ACP,ACYL CARRIER PROTEIN	ACP1	41	0.372469	1
Solyc06g054530	38.8135	0.637614	37.7412	2.14707	43.7677	5.43202	35.576	2.16356	41.9886	1.67497	40.9313	2.31216		MRNA complete cds clone RAFL24-13-K22 (AHRD V1 ***- Q67YQ9_ARATH)					AT2G39080		EMB2799	153	0.954965	6
Solyc06g054540	4.8981	0.154021	4.07643	0.853358	9.68492	2.30655	5.69265	0.755739	12.3575	1.02671	6.95889	1.59008		CHY zinc finger family protein expressed (AHRD V1 ***- Q2QP88_ORYSJ); contains Interpro domain(s) IPR008913 Zinc finger, CHY-type					AT5G18650	MIEL1,MYB30-Interacting E3 Ligase 1		93	0.828933	4
Solyc06g054550	16.156	2.29514	12.6563	0.914394	31.2709	4.1675	19.7203	2.36987	14.3408	0.641636	18.3964	1.15447		Lipase (AHRD V1 ***- B6V3M3_9ROSI); contains Interpro domain(s) IPR002921 Lipase, class 3					AT5G18640			207	0.132906	6
Solyc06g054560	106.219	5.3253	77.6682	1.9048	67.8361	6.60512	101.499	6.26476	99.1311	8.2726	115.45	7.35777		Chromodomain-helicase-DNA-binding protein 2 (AHRD V1 *--* CHD2_HUMAN); contains Interpro domain(s) IPR000330 SNF2-related					AT3G06400		CHR11	64	0.253648	1
Solyc06g054580	12.2349	1.5506	8.86358	1.08147	11.2558	0.903602	16.0441	1.43766	9.44222	1.66886	11.8408	1.34542		Trans-acting transcriptional protein ICP0 (AHRD V1 *--- ICP0_BHV1K); contains Interpro domain(s) IPR018957 Zinc finger, C3HC4 RING-type					AT2G39100			184	0.35739	7
Solyc06g054590	13.0556	0.22392	11.6827	0.0556855	8.07833	2.48485	11.5506	1.25751	12.8686	1.21343	13.538	0.9106		Os01g0861000 protein (Fragment) (AHRD V1 *-*- Q0JHI8_ORYSJ)					AT5G09270			2	0.049406	1
Solyc06g054600	12.2466	1.47968	2.12696	0.380466	3.41202	0.992488	14.8649	1.836	3.41317	0.66074	5.73774	2.11282		Zinc finger CCCH domain-containing protein 58 (AHRD V1 *-*- C3H58_ARATH); contains Interpro domain(s) IPR000571 Zinc finger, CCCH-type								281	0.159391	7
Solyc06g054610	21.8919	3.04089	3.61538	1.26179	4.27537	0.756193	21.9404	4.34558	4.65858	0.447849	4.35835	0.192445		Unknown Protein (AHRD V1)								322	0.0606959	7
Solyc06g054620	39.2578	4.68491	4.82089	0.843087	5.57774	0.629787	39.056	6.44661	8.04985	0.862709	6.56456	1.32599		Zinc finger CCCH domain-containing protein 34 (AHRD V1 ***- C3H34_ARATH); contains Interpro domain(s) IPR000571 Zinc finger, CCCH-type					AT3G06410			322	0.0377179	7
Solyc06g054640	2.37174	0.0657757	0.690984	0.23034	1.3128	0.20971	3.77097	1.0456	2.11966	0.387018	1.22697	0.342332
Solyc06g054650	29.3073	1.56441	31.0226	0.996234	27.5166	3.62402	26.1464	0.37068	29.0066	0.606876	29.4306	2.31815		Lunapark b (AHRD V1 ***- A8DT12_HAPBU); contains Interpro domain(s) IPR019273 Protein of unknown function DUF2296					AT4G31080			119	0.883124	3
Solyc06g054660	2.90311	1.1742	2.48186	0.672375	1.58011	1.20851	3.06106	0.269849	2.77777	0.203176	2.49845	1.29552
Solyc06g059730	1.44733	0.519367	2.14519	0.774649	0.858532	0.0525711	1.24279	0.519491	2.23715	0.435788	3.04285	0.340287
Solyc06g059740	2665.26	280.315	364.398	78.1322	65.3392	22.5182	2715.09	410.933	563.727	60.3996	159.422	84.4346		Alcohol dehydrogenase 2 (AHRD V1 **** Q84UY3_PETHY); contains Interpro domain(s) IPR002085 Alcohol dehydrogenase superfamily, zinc-containing					AT1G77120	ADH,ALCOHOL DEHYDROGENASE,ATADH1,ATADH,ARABIDOPSIS THALIANA ALCOHOL DEHYDROGENASE	ADH1	342	0.143539	7
Solyc06g059750	109.764	2.38721	78.3842	4.38285	122.855	13.5301	120.764	4.91465	80.7027	0.525706	92.5823	3.03487		Transcriptional corepressor SEUSS (AHRD V1 *--- SEUSS_ARATH)					AT1G43850		SEU	265	0.202695	7
Solyc06g059760	83.0279	1.54413	65.7097	1.69466	86.0615	7.23021	102.625	2.41278	69.1196	4.16364	68.3308	3.19631		Transcriptional corepressor SEUSS (AHRD V1 **-- SEUSS_ARATH)					AT1G43850		SEU	264	0.378703	7
Solyc06g059800	56.4057	2.94764	57.8719	5.52866	111.632	5.88175	61.7319	2.25752	83.3705	2.33934	123.16	7.516		Protein-P-II uridylyltransferase (AHRD V1 *--- Q1YFE2_MOBAS); contains Interpro domain(s) IPR002912 Amino acid-binding ACT					AT1G76990		ACR3	134	0.291551	4
Solyc06g059810	0.829811	0.215637	1.34805	0.456279	3.13763	0.227969	0.993103	0.306095	2.01603	0.352112	2.43074	0.691002
Solyc06g059840	0.828694	0.359776	1.79036	0.431845	0.16874	0.0512799	0.66871	0.273972	1.01975	0.497531	0.553592	0.319704
Solyc06g059860	1.43924	0.196492	4.83909	1.38058	10.2954	2.55402	2.65428	0.0317696	4.94518	0.318726	3.64158	0.878053		Unknown Protein (AHRD V1)					AT1G76980			233	0.0712843	6
Solyc06g059870	4.61105	0.711745	4.15008	1.31365	41.2126	8.13249	1.4761	0.203604	6.96037	0.558039	2.8347	1.01298		Unknown Protein (AHRD V1)								231	0.0724756	6
Solyc06g059960	64.7578	2.13594	61.7121	1.29199	67.2466	9.11658	58.9909	0.381813	54.0215	1.37625	51.5923	0.628215		Histone-lysine N-methyltransferase (AHRD V1 *-*- B6K1E8_SCHJY); contains Interpro domain(s) IPR001214 SET					AT1G77300	ASHH2,ASH1 HOMOLOG 2,CCR1,CAROTENOID CHLOROPLAST REGULATORY1,LAZ2,LAZARUS 2,SDG8,SET DOMAIN GROUP 8	EFS	370	0.257593	10
Solyc06g059980	23.3799	0.460609	27.389	0.996547	26.1204	2.56679	21.4839	1.80931	24.9985	1.25877	24.2192	0.198837		Os12g0425600 protein (Fragment) (AHRD V1 *--- Q0INN2_ORYSJ); contains Interpro domain(s) IPR004348 Protein of unknown function DUF246, plant					AT3G03810		EDA30	257	0.409554	8
Solyc06g059990	11.1533	4.9746	3.24477	0.608001	3.33404	1.85924	12.4384	3.237	30.4098	9.58361	22.5418	2.5405
Solyc06g060010	2.07938	0.316318	2.37546	0.200032	9.71442	2.8333	4.89087	0.633046	13.712	2.33768	12.5088	0.773889		Alpha-humulene/(-)-(E)-beta-caryophyllene synthase (AHRD V1 **** HUMS_ARATH); contains Interpro domain(s) IPR005630 Terpene synthase, metal-binding domain					AT5G23960	ATTPS21	TPS21	114	0.440692	4
Solyc06g060050	1.58629	0.52692	1.64832	0.419422	0.415583	0.245565	1.73876	0.0412689	1.75562	0.0515092	1.49278	0.309675
Solyc06g060060	8.28478	0.885872	8.68761	0.952373	12.0645	0.464299	7.42199	0.335714	8.0176	0.982903	9.40625	1.04617		NAD kinase (AHRD V1 **** Q3SZD3_BOVIN); contains Interpro domain(s) IPR002504 ATP-NAD/AcoX kinase					AT1G21640	ATNADK2,NAD KINASE 2	NADK2	194	0.356331	6
Solyc06g060070	67.8417	14.5164	16.7009	0.836359	25.0823	5.90506	24.8999	4.64224	29.3286	0.881062	13.2065	2.52449		1-aminocyclopropane-1-carboxylate oxidase (AHRD V1 ***- Q9FR98_MUSAC); contains Interpro domain(s) IPR005123 Oxoglutarate and iron-dependent oxygenase					AT1G77330	ACO5,ACC oxidase 5		364	0.565975	9
Solyc06g060080	133.61	5.35643	124.878	5.81544	104.992	16.1911	121.559	4.38327	114.54	3.56106	132.825	9.51671		Mitochondrial ATP synthase subunit (AHRD V1 ***- D7RXX9_ORYSI)					AT5G59613			21	0.631836	1
Solyc06g060090	106.362	4.61311	134.718	12.2541	119.114	1.90818	82.3234	4.61129	48.0211	1.21109	46.9261	2.54952		UBA/TS-N domain-containing protein (AHRD V1 *--- C1H097_PARBA); contains Interpro domain(s) IPR001623 Heat shock protein DnaJ, N-terminal					AT4G12770			350	0.180072	10
Solyc06g060100	26.7647	1.33242	22.6027	0.546495	18.5708	1.82777	25.8102	2.41347	26.2802	1.32268	24.5619	1.75684		Mannose-6-phosphate isomerase 1.2					AT3G02570	PMI1,PHOSPHOMANNOSE ISOMERASE 1	MEE31	102	0.312718	1
Solyc06g060110	366.249	14.4733	317.697	36.2552	279.339	39.9502	132.579	9.81508	138.122	10.9294	144.711	10.1828		Amino acid permease (AHRD V1 **** B9GU10_POPTR); contains Interpro domain(s) IPR013057 Amino acid transporter, transmembrane					AT1G77380	ATAAP3	AAP3	389	0.120402	10
Solyc06g060120	108.364	5.61433	81.7999	2.33612	82.5161	5.26249	121.394	4.5664	82.4148	3.96854	87.4703	4.19976		SWI/SNF complex subunit SMARCC1 (AHRD V1 *--- SMRC1_MOUSE); contains Interpro domain(s) IPR007526 SWIRM					AT1G21700	ATSWI3C,SWITCH/sucrose nonfermenting 3C,CHB4	SWI3C	281	0.0354452	7
Solyc06g060130	10.2341	0.779191	14.4307	0.346376	16.4487	0.854398	11.8564	1.0896	12.0242	0.937165	10.7454	0.517885		Nucellin-like aspartic protease (Fragment) (AHRD V1 **-- Q8L886_MAIZE); contains Interpro domain(s) IPR001461 Peptidase A1					AT4G33490			271	0.322073	6
Solyc06g060140	27.4237	2.11459	13.4576	1.40777	12.1771	1.59927	24.7631	1.43264	21.3314	1.31726	27.3805	2.11767		Kinesin like protein (AHRD V1 *-*- Q9SVI8_ARATH); contains Interpro domain(s) IPR001752 Kinesin, motor region					AT1G21730			64	0.143446	1
Solyc06g060150	31.1817	0.924746	24.8536	1.15213	18.4163	3.5078	30.8827	1.15521	31.0201	1.82566	35.3208	1.74559		Replication factor C subunit 3 (AHRD V1 ***- B6TFI5_MAIZE); contains Interpro domain(s) IPR013748 Replication factor C					AT1G77470	EMB2810,EMBRYO DEFECTIVE 2810,RFC5,replication factor C 5	RFC3	5	0.232434	1
Solyc06g060170	52.9159	3.72803	35.8977	1.5993	49.0711	3.17366	46.6349	3.9328	41.4848	1.41538	45.4829	3.56119		Glycoside hydrolase family 28 protein/polygalacturonase family protein (AHRD V1 **-- Q1PF10_ARATH); contains Interpro domain(s) IPR012334 Pectin lyase fold					AT4G33440			165	0.21279	7
Solyc06g060230	180.292	2.47318	160.765	6.66194	151.376	11.0972	85.9951	5.61421	99.0213	2.46712	89.0766	4.73693		NAC domain protein IPR003441 (AHRD V1 ***- B9GU14_POPTR); contains Interpro domain(s) IPR003441 No apical meristem (NAM) protein					AT1G01720		ATAF1	389	0.245111	10
Solyc06g060250	111.974	4.6178	144.599	8.52463	134.183	3.95375	114.251	7.71953	143.356	0.783695	129.409	7.20855		Aldehyde dehydrogenase family protein expressed (AHRD V1 **** Q53NG8_ORYSJ); contains Interpro domain(s) IPR012394 Aldehyde dehydrogenase NAD(P)-dependent IPR015590 Aldehyde dehydrogenase					AT1G44170	ALDH4,aldehyde dehydrogenase 4	ALDH3H1	198	0.125914	8
Solyc06g060260	98.9539	3.41582	137.892	5.14902	76.5397	3.35033	92.183	3.6658	105.652	1.21881	95.2017	1.98371		Stromal ascorbate peroxidase 7					AT4G08390		SAPX	339	0.214777	3
Solyc06g060270	11.4283	1.17272	11.4347	0.236331	10.7779	1.19807	13.5716	0.7271	16.1534	1.43813	14.6057	1.46775		Bzip transcription factor-like (AHRD V1 *-*- Q8RU34_ORYSJ); contains Interpro domain(s) IPR006867 Protein of unknown function DUF632					AT1G21740			33	0.420701	2
Solyc06g060290	245.824	8.52753	473.522	8.15891	296.873	15.187	224.467	2.57552	362.622	14.2413	247.248	11.1278	ER	Protein disulfide isomerase (AHRD V1 **** B1Q2X4_SOYBN); contains Interpro domain(s) IPR005792 Protein disulphide isomerase					AT1G21750	ATPDI5,ARABIDOPSIS THALIANA PROTEIN DISULFIDE ISOMERASE 5,ATPDIL1-1,PDI-like 1-1,PDI5,PROTEIN DISULFIDE ISOMERASE 5	PDIL1-1	299	0.203446	8
Solyc06g060300	3.05695	0.930601	2.26972	0.348013	3.2103	0.887318	9.53824	3.24607	2.65045	0.195517	2.71914	0.0419781
Solyc06g060310	13.8903	0.56417	49.6051	7.24566	42.7897	3.53501	18.1712	1.42456	34.3275	3.91524	25.1346	2.35018		Chlorophyllide a oxygenase (AHRD V1 **** B6TZB6_MAIZE); contains Interpro domain(s) IPR013626 Pheophorbide a oxygenase					AT1G44446	ATCAO,ARABIDOPSIS THALIANA CHLOROPHYLL A OXYGENASE,CAO,CHLOROPHYLL A OXYGENASE	CH1	296	0.120745	8
Solyc06g060320	3.9283	0.574697	2.51865	0.871481	2.21954	0.502316	3.85087	0.503394	7.28756	0.476106	6.46814	0.496854		Filament-like plant protein (Fragment) (AHRD V1 ***- FPP_SOLLC); contains Interpro domain(s) IPR008587 Protein of unknown function DUF869, plant					AT3G05270			9	0.355439	2
Solyc06g060350	19.4983	0.60432	20.209	0.61083	21.5638	2.19244	18.9235	1.00345	22.239	1.2805	22.5103	1.81803		Replication factor C subunit 1 (AHRD V1 *--- C5FPB4_NANOT); contains Interpro domain(s) IPR004582 Checkpoint protein Rad24					AT1G77620			135	0.491661	4
Solyc06g060360	5.96059	0.584708	4.92741	0.610796	2.70739	0.382626	8.01374	1.57226	6.84909	0.335147	7.21549	1.02789		Universal stress protein family protein (AHRD V1 ***- A8IXG1_BRACM); contains Interpro domain(s) IPR006016 UspA					AT1G44760			31	0.367101	2
Solyc06g060370	48.2052	1.71732	43.8051	0.908262	39.799	3.90328	47.6127	2.60071	38.4064	2.18772	42.7113	5.26727		Organic anion transporter (AHRD V1 **-* B4G1R1_MAIZE); contains Interpro domain(s) IPR004853 Protein of unknown function DUF250					AT1G21870		GONST5	301	0.328174	7
Solyc06g060380	40.1249	2.13147	24.6243	0.970153	27.7678	3.46674	43.0341	1.57584	32.3801	1.21951	30.0662	3.57813		Sister chromatid cohesion protein PDS5 homolog A (AHRD V1 ***- PDS5A_RAT); contains Interpro domain(s) IPR016024 Armadillo-type fold					AT1G77600			143	0.367988	7
Solyc06g060390	14.3325	0.271456	19.1287	0.316363	16.3149	0.519013	13.1406	0.847515	16.0877	0.938096	14.2777	0.741269		SET and MYND domain-containing protein 3 (AHRD V1 ***- B5X414_SALSA); contains Interpro domain(s) IPR001214 SET					AT2G17900	ASHR1,ASH1-related 1	SDG37	298	0.249559	8
Solyc06g060400	290.055	23.4984	221.147	17.6493	136.573	23.4831	274.164	8.30721	253.435	10.3676	263.534	13.7451		Ribosomal protein L15 (AHRD V1 ***- B9GPA1_POPTR); contains Interpro domain(s) IPR000439 Ribosomal protein L15e					AT4G16720			24	0.169441	1
Solyc06g060410	4.65523	1.02615	5.44178	0.371184	8.77183	1.52868	8.05452	0.499743	10.1099	1.46173	8.91955	1.56455		MORN repeat protein (AHRD V1 *--- A3SI83_9RHOB); contains Interpro domain(s) IPR003409 MORN motif					AT1G77660			73	0.690061	2
Solyc06g060420	46.8083	1.27142	45.9507	0.873033	46.3636	1.55564	44.4105	0.945079	46.8494	1.47645	43.9954	3.1162		YbaK/prolyl-tRNA synthetase (AHRD V1 *-*- D0P7L2_BRUSU); contains Interpro domain(s) IPR007214 YbaK/aminoacyl-tRNA synthetase associated region					AT1G44835			259	0.912045	8
Solyc06g060460	10.8725	0.375615	13.3847	0.978905	13.401	0.462814	12.5206	1.25002	12.0596	0.747439	11.3819	0.625897		DUF218 domain protein (AHRD V1 **-- Q4WYU5_ASPFU)					AT1G21370			270	0.600252	6
Solyc06g060490	44.6639	3.42541	37.6885	0.747651	51.0695	2.36163	40.5129	1.85399	54.4944	4.06232	48.471	2.56983		BZIP transcription factor family protein (AHRD V1 *-*- D7LF63_ARALY); contains Interpro domain(s) IPR011700 Basic leucine zipper					AT1G43700	AtVIP1,SUE3,sulphate utilization efficiency 3	VIP1	93	1.29191	4
Solyc06g060500	20.1912	1.95969	10.8665	1.27527	8.75358	1.66131	18.9232	3.09514	18.3193	1.44388	22.2773	4.00453		AT-hook DNA-binding protein (Fragment) (AHRD V1 **-* A1DR81_CATRO); contains Interpro domain(s) IPR014476 Predicted AT-hook DNA-binding					AT2G45430		AHL22	44	0.175186	1
Solyc06g060510	2.69798	0.803918	1.61386	0.600602	1.52975	0.48627	3.77905	0.357432	3.11942	0.575337	3.26359	1.08166
Solyc06g060530	1.6262	0.743088	4.27083	1.49992	5.93072	1.57883	3.7354	0.974642	5.11227	0.778353	11.8271	0.940236		Multidrug resistance protein mdtK (AHRD V1 *--- MDTK_ERWAM); contains Interpro domain(s) IPR002528 Multi antimicrobial extrusion protein MatE					AT4G22790	RHC1,RESISTANT TO HIGH CO2		68	1.12271	2
Solyc06g060540	0.683631	0.240544	1.25857	0.108979	1.05395	0.111259	0.877674	0.236424	1.15336	0.069761	0.934209	0.168847
Solyc06g060550	12.9782	0.587556	18.4532	0.809645	14.6867	1.37888	14.0281	0.448732	14.2943	1.12209	12.9931	1.20607		ER-derived vesicles protein ERV14 (AHRD V1 **-- B6T6Y8_MAIZE); contains Interpro domain(s) IPR003377 Cornichon					AT1G12390			317	0.340598	8
Solyc06g060590	9.49748	1.15614	49.1417	10.3822	83.2581	32.7941	7.99903	0.952214	7.3147	2.62677	13.5054	3.17826		Nodulin MtN3 family protein (AHRD V1 **-- D7KK13_ARALY); contains Interpro domain(s) IPR018179 RAG1-activating protein 1 homologue					AT1G21460		SWEET1	313	0.067713	8
Solyc06g060600	16.8788	1.70836	28.6814	2.46183	68.5418	7.4247	9.39222	1.37589	22.3182	3.78538	27.791	1.92666		Trehalose 6-phosphate phosphatase (AHRD V1 **** D4QAK5_TOBAC); contains Interpro domain(s) IPR003337 Trehalose-phosphatase					AT4G12430		TPPF	193	0.0349558	6
Solyc06g060610	32.9545	1.68739	38.6651	1.46004	50.2114	3.33082	26.1079	3.66595	22.5361	0.216944	31.7235	1.34968		Flavin-containing monooxygenase family protein (AHRD V1 **** D7KUN8_ARALY); contains Interpro domain(s) IPR000960 Flavin-containing monooxygenase FMO					AT1G62600			332	0.469752	8
Solyc06g060620	59.286	4.11288	66.3641	5.00723	112.353	23.7976	48.6569	10.1872	11.8021	2.46007	49.641	11.8081
Solyc06g060670	19.7678	1.79495	18.1185	0.652231	13.2456	0.448638	17.1064	0.670208	20.393	0.551257	20.0063	1.24085		Protein arginine N-methyltransferase (AHRD V1 **** A9U225_PHYPA); contains Interpro domain(s) IPR014644 Protein arginine N-methyltransferase					AT4G16570	ATPRMT7,ARABIDOPSIS THALIANA PROTEIN ARGININE METHYLTRANSFERASE 7	PRMT7	2	0.313014	1
Solyc06g060675	1.28832	0.500795	0.74478	0.185334	1.59762	0.204441	1.94823	0.093309	1.93629	0.190727	2.94773	0.762221
Solyc06g060680	13.4278	1.13739	5.72433	1.11027	14.4689	2.45876	17.3963	1.5245	15.6169	1.06407	13.5825	1.88233		Receptor-like protein kinase 5 (AHRD V1 **** RLK5_ARATH); contains Interpro domain(s) IPR002290 Serine/threonine protein kinase					AT3G57700			161	0.54457	7
Solyc06g060690	38.0144	5.95871	18.5259	1.81416	30.9661	4.57505	59.2118	3.4324	35.0874	3.14508	35.6327	3.35776		Receptor-like protein kinase At5g59670 (AHRD V1 **** RLK7_ARATH); contains Interpro domain(s) IPR002290 Serine/threonine protein kinase					AT3G57700			182	0.163206	7
Solyc06g060700	10.9215	1.77707	4.4842	0.563421	16.2239	2.61405	13.9232	0.449075	8.5756	0.272611	9.84945	1.252		Unknown Protein (AHRD V1)								205	0.347774	7
Solyc06g060710	6.42483	1.00682	1.89643	0.57134	5.31616	1.36784	8.30359	0.868433	8.01238	0.560843	4.50957	0.375653		Glycogenin 2 (AHRD V1 *--- Q1ZYL7_HUMAN); contains Interpro domain(s) IPR002495 Glycosyl transferase, family 8					AT2G35710		PGSIP7	161	0.934851	7
Solyc06g060720	64.7539	3.87566	59.5475	2.23234	76.3023	8.77388	68.6504	3.79189	61.1777	2.10492	63.4885	2.17703		Peroxisomal biogenesis factor 19 (AHRD V1 ***- B6TC68_MAIZE); contains Interpro domain(s) IPR006708 Pex19 protein					AT5G17550	AtPEX19-2	PEX19-2	207	0.214919	6
Solyc06g060730	12.1301	1.86875	12.3561	0.366785	17.4137	0.700729	15.1282	1.6599	14.6015	0.713252	14.0196	0.546189		Unknown Protein (AHRD V1); contains Interpro domain(s) IPR003604 Zinc finger, U1-type								111	0.404989	2
Solyc06g060740	6.25291	1.47406	8.13904	1.36185	4.29601	0.218213	8.31167	0.465427	8.97729	0.797529	8.69525	0.464778		Zinc finger family protein (AHRD V1 ***- D7LRS3_ARALY); contains Interpro domain(s) IPR007087 Zinc finger, C2H2-type					AT3G60580			57	0.287731	4
Solyc06g060750	15.7275	1.80417	11.0065	2.19449	14.0033	0.264378	17.906	0.662124	14.1171	0.973181	18.0534	1.56703		Os03g0169000 protein (Fragment) (AHRD V1 ***- Q0DUS7_ORYSJ); contains Interpro domain(s) IPR004348 Protein of unknown function DUF246, plant					AT4G16650			86	0.386013	2
Solyc06g060760	814.098	47.1908	49.3085	4.66113	53.5259	28.0127	945.328	110.375	623.527	28.7309	1404.87	62.9278		Aquaporin (AHRD V1 ***- Q39956_HELAN); contains Interpro domain(s) IPR012269 Aquaporin					AT4G17340	DELTA-TIP2	TIP2%3B2	67	0.26067	2
Solyc06g060780	11.7837	1.00579	12.1097	1.2548	14.5251	1.80216	11.2166	1.29824	14.287	0.85858	15.5459	1.27039		Phosphatidylserine decarboxylase proenzyme (AHRD V1 **** B6K4G4_SCHJY); contains Interpro domain(s) IPR005221 Phosphatidylserine decarboxylase					AT4G16700		PSD1	135	0.0660684	4
Solyc06g060790	118.058	5.61178	111.871	5.7031	91.0008	9.71205	103.586	6.57674	97.6897	4.51842	95.0401	8.40173		3-isopropylmalate dehydratase small subunit (AHRD V1 ***- Q9ZW85_ARATH); contains Interpro domain(s) IPR011827 3-isopropylmalate dehydratase, small subunit, subgroup					AT2G43090	IPMI SSU1,isopropylmalate isomerase small subunit 1		347	0.643972	9
Solyc06g060800	1.97366	0.0386893	2.55316	0.219156	2.89184	0.469609	2.46101	0.643126	2.87741	0.731535	2.56645	0.119033
Solyc06g060810	21.1268	1.60017	19.6938	1.13436	22.6774	0.974162	21.1679	1.21213	19.6026	1.20948	20.8667	1.5918		Nogo-B receptor (AHRD V1 **-- B5X0Q7_SALSA); contains Interpro domain(s) IPR001441 Di-trans-poly-cis-decaprenylcistransferase-like					AT1G11755		LEW1	188	0.22785	6
Solyc06g060820	1.32957	0.128313	1.50681	0.319778	2.248	0.779143	1.92642	0.357368	1.61548	0.284246	3.15164	0.278563
Solyc06g060830	4.11418	0.757696	3.03227	0.703228	1.32462	0.439626	3.22636	0.527157	3.20437	0.400401	3.76803	0.590705
Solyc06g060850	56.2907	2.2615	59.3018	2.17293	48.2002	2.86066	53.092	2.22475	50.81	3.41949	55.4269	1.87752		Ubiquitin carboxyl-terminal hydrolase isozyme L3 (AHRD V1 **** B6T8R6_MAIZE); contains Interpro domain(s) IPR001578 Peptidase C12, ubiquitin carboxyl-terminal hydrolase 1					AT4G17510		UCH3	399	0.376246	1
Solyc06g060860	3.96692	0.484221	2.09166	0.609741	2.76396	0.503671	4.0498	0.313767	4.08423	0.0220615	4.47322	0.265536
Solyc06g060880	5.31897	0.379813	2.37457	0.610921	3.7407	0.499393	3.6675	1.64702	1.32781	0.421174	1.50474	0.491026
Solyc06g060890	8.29788	0.745005	8.90099	0.949138	7.76759	0.959897	5.65455	0.693226	7.10883	0.26011	7.15557	0.45517		Unknown Protein (AHRD V1)					AT4G17540			396	0.947854	10
Solyc06g060900	2.08362	0.537742	0.354889	0.202531	0.121913	0.21116	2.68875	0.527998	4.09636	0.240729	10.0756	1.4363
Solyc06g060910	1.12812	0.180822	1.09848	0.374834	3.94894	1.21942	0.943091	0.307126	0.986787	0.10007	1.27695	0.188611
Solyc06g060920	10.4048	1.11211	14.3078	1.17292	11.0636	0.63293	9.1582	1.17293	10.7315	0.648844	10.0901	0.922629		Unknown Protein (AHRD V1)					AT4G17010			336	0.132057	8
Solyc06g060940	10.7235	0.500203	12.427	0.178157	18.9253	1.28839	12.5671	1.33558	19.3692	0.875892	18.3717	1.12249		GATA transcription factor 29 (AHRD V1 *-*- B4FZE9_MAIZE); contains Interpro domain(s) IPR000679 Zinc finger, GATA-type					AT4G17570		GATA26	114	0.192422	4
Solyc06g060960	8.64024	0.993508	14.2887	0.914026	21.1541	4.12033	11.6455	1.0214	15.8831	0.930645	17.2069	1.08233		Histone-lysine N-methyltransferase-like protein (AHRD V1 *-*- Q6ZJS5_ORYSJ); contains Interpro domain(s) IPR003105 SRA-YDG					AT2G35160	SGD9,SET DOMAIN-CONTAINING PROTEIN 9	SUVH5	175	0.300351	4
Solyc06g060990	12.9001	1.15934	13.5978	0.773473	15.2997	0.789875	16.1196	1.1867	13.3813	1.3196	14.9571	0.715983		AGAP008110-PA (Fragment) (AHRD V1 *-*- Q7Q3Z2_ANOGA); contains Interpro domain(s) IPR018613 Protein of unknown function DUF2052, coiled-coil					AT5G47090			203	1.17698	5
Solyc06g061000	137.016	5.78408	110.997	5.55474	130.589	5.74796	107.663	4.69814	101.071	2.35234	112.086	5.48454		Casein kinase II subunit beta-4 (AHRD V1 **** B6TGH2_MAIZE); contains Interpro domain(s) IPR000704 Casein kinase II, regulatory subunit					AT3G60250		CKB3	391	0.310706	6
Solyc06g061020	104.258	9.96132	56.0617	4.57575	90.9017	8.94341	137.179	6.57648	100.031	5.83282	94.8733	17.0333		Baculoviral IAP repeat-containing protein 3 (AHRD V1 *--- BIRC3_HUMAN); contains Interpro domain(s) IPR017066 S-ribonuclease binding protein, SBP1, pollen					AT1G32740			161	0.216384	7
Solyc06g061023	6.44611	1.00193	14.8624	2.94793	8.08473	2.64681	4.80146	0.602824	6.20479	1.52	3.87904	1.84753
Solyc06g061027	244.027	11.4043	577.923	15.6425	404.358	67.1748	173.874	19.4099	184.221	16.8852	215.131	32.7761										355	0.0909394	8
Solyc06g061030	12.7872	1.86959	11.3442	1.97696	41.9952	4.82195	14.7076	1.49875	11.241	2.62952	15.8471	0.754609		Two-component response regulator ARR11 (AHRD V1 *-*- B6UC09_MAIZE); contains Interpro domain(s) IPR006447 Myb-like DNA-binding region, SHAQKYF class					AT4G18020		APRR2	209	0.154079	6
Solyc06g061040	2.07969	0.138285	0.921778	0.121994	0.360977	0.0883298	1.93788	0.210786	0.916675	0.22364	1.34559	0.0550178
Solyc06g061050	14.2966	1.34892	18.2784	0.678809	24.7829	0.755022	14.3911	0.328576	15.0119	0.651334	19.2344	1.54367		TOM2B (AHRD V1 ***- B6TGV7_MAIZE)					AT1G32370	TTM1	TOM2B	214	0.387954	6
Solyc06g061070	6.68872	1.04937	3.74002	0.333264	7.23307	0.827598	7.42271	0.454727	5.81466	0.489084	6.71799	0.499173		Glycine cleavage system H protein 1 (AHRD V1 **** B6UHJ7_MAIZE); contains Interpro domain(s) IPR017453 Glycine cleavage H-protein, subgroup					AT1G32470			185	0.494338	7
Solyc06g061080	1.96969	0.412703	0.744744	0.232637	1.23664	0.165391	5.18235	0.811207	5.44261	1.90316	4.63674	0.553136		NAC-domain transcription factor (AHRD V1 *-** D3WFN5_WHEAT); contains Interpro domain(s) IPR003441 No apical meristem (NAM) protein					AT4G17980	anac071,NAC domain containing protein 71	NAC071	32	0.546751	2
Solyc06g061120	18.2298	1.00593	16.1314	0.491253	25.644	1.35779	20.7869	0.578343	15.754	1.68929	19.9545	1.51122		MCM3-associated protein (Fragment) (AHRD V1 **-- Q6DRP0_DANRE); contains Interpro domain(s) IPR005062 SAC3/GANP/Nin1/mts3/eIF-3 p25					AT3G54380	AtSAC3C	SAC3C	168	0.15206	6
Solyc06g061130	1.41328	0.10976	2.00304	0.248514	1.79832	0.51744	1.65978	0.708258	1.62028	0.199804	2.02017	0.150654
Solyc06g061140	12.749	0.438549	10.8329	0.801855	10.2169	0.873147	10.5842	0.791315	10.1494	1.48313	9.844	0.771746		Genomic DNA chromosome 5 BAC clone F10E10 (AHRD V1 ***- Q9FG56_ARATH)					AT4G17960			366	0.174136	9
Solyc06g061150	74.6502	2.85815	69.5946	2.98355	63.9419	1.44061	70.3762	3.09221	58.9847	1.21374	55.3627	2.6657		AP-2 complex subunit mu (AHRD V1 ***- B6TIQ4_MAIZE); contains Interpro domain(s) IPR015629 Clathrin coat associated protein AP-50					AT5G46630	AP2M,adaptor protein-2 mu-adaptin		326	0.26264	9
Solyc06g061170	115.29	5.16046	87.6024	5.77675	65.7064	5.62315	78.5129	2.43613	54.7628	1.85152	58.0315	7.03508		Solute carrier family 25 (Mitochondrial carrier ornithine transporter) member 15 (AHRD V1 **** Q2KHW4_BOVIN); contains Interpro domain(s) IPR002067 Mitochondrial carrier protein					AT5G46800		BOU	346	0.239039	9
Solyc06g061180	14.2686	1.75065	11.5054	0.305534	35.4073	3.31231	15.0936	1.13484	12.6039	0.68018	19.2206	2.29171		Abscisic acid receptor PYR1 (AHRD V1 **-- PYR1_ARATH); contains Interpro domain(s) IPR019587 Polyketide cyclase/dehydrase					AT5G46790	RCAR12,regulatory components of ABA receptor 12	PYL1	169	0.125301	6
Solyc06g061190	25.3968	2.23297	9.30654	0.308246	14.0527	1.16529	12.7056	1.12711	7.78618	0.540051	9.02342	1.17068		Hydroxyproline-rich glycoprotein family protein (AHRD V1 *-*- D7KHM1_ARALY); contains Interpro domain(s) IPR008889 VQ					AT2G35230		IKU1	365	0.154634	9
Solyc06g061200	506.986	83.5378	691.955	34.6433	2254.79	56.5389	512.727	32.6647	297.637	24.328	471.145	43.6888		Glycine-rich protein TomR2 (AHRD V1 *-*- Q7XJI7_SOLLC)								230	0.0379311	6
Solyc06g061210	11.7092	1.34932	14.4491	2.50499	1.70489	0.503764	2.6115	0.574452	2.8896	0.481664	3.80372	0.561658
Solyc06g061230	78.2032	4.09525	136.16	8.34447	47.8415	15.2096	71.5177	7.98256	134.598	5.398	104.919	12.9913		Unknown Protein (AHRD V1); contains Interpro domain(s) IPR009632 Putative metallocarboxypeptidase inhibitor								99	0.214074	3
Solyc06g061240	76.2781	6.48631	104.316	6.90103	224.776	17.5586	64.773	8.91577	89.2487	4.11325	106.277	9.93788
Solyc06g061250	3.30288	0.592713	6.63142	0.724281	3.46255	0.504508	4.6775	0.776315	5.20194	0.479355	4.87339	0.982438		Ring H2 finger protein (AHRD V1 *-*- D9ZHD8_HYPPE); contains Interpro domain(s) IPR018957 Zinc finger, C3HC4 RING-type					AT5G17600			338	0.990685	8
Solyc06g061280	7.58471	0.474118	4.85745	0.377378	6.08202	0.975633	4.05576	0.679056	6.72956	1.29226	9.07817	1.13017		Cinnamoyl-CoA reductase-like protein (AHRD V1 **** Q9M0B3_ARATH); contains Interpro domain(s) IPR016040 NAD(P)-binding domain					AT4G30470			7	1.50228	2
Solyc06g062290	5.97536	0.620261	6.04682	0.956937	3.93695	1.63577	5.2699	0.596497	8.56851	0.428539	10.6602	1.45306		UDP-glucosyltransferase (AHRD V1 **** B8QI32_9MAGN); contains Interpro domain(s) IPR002213 UDP-glucuronosyl/UDP-glucosyltransferase								96	0.464002	4
Solyc06g062310	0.763613	0.177471	0.762	0.185	1.64779	0.412698	1.00593	0.343968	1.70626	0.0364058	1.73272	0.336552
Solyc06g062320	0.719729	0.252835	0.407968	0.187669	1.10767	0.251757	0.726413	0.073731	1.37385	0.459669	1.3501	0.433012		Flavin-containing monooxygenase family protein (AHRD V1 ***- D7KNA3_ARALY)					AT1G12200		FMO	9	0.283971	2
Solyc06g062330	38.8836	3.81833	23.1707	1.48814	13.5406	2.06235	44.8988	10.4925	68.157	2.90142	50.4387	5.05205		UDP-glucosyltransferase HvUGT5876 (AHRD V1 **** D3WYW1_HORVD); contains Interpro domain(s) IPR002213 UDP-glucuronosyl/UDP-glucosyltransferase								11	0.35414	1
Solyc06g062340	10.5764	1.0919	8.11928	0.198036	5.78287	0.583079	14.0877	4.28792	20.8991	1.47494	14.2179	2.07867		Unknown Protein (AHRD V1)								33	0.273938	2
Solyc06g062350	36.5181	2.96083	30.5144	1.42785	21.5222	2.27748	34.7316	1.1832	37.0603	1.2639	37.8219	2.80696		Holliday junction ATP-dependent DNA helicase ruvB (AHRD V1 **** D0N0A1_PHYIN); contains Interpro domain(s) IPR010339 TIP49, C-terminal					AT5G22330	ATTIP49A	RIN1	77	0.298109	4
Solyc06g062360	35.9475	0.755413	42.9077	2.80786	47.6102	0.96918	39.3062	3.30796	37.0291	0.3702	36.9516	1.55671		Syntaxin-like protein (AHRD V1 ***- Q3HRZ4_SOLTU); contains Interpro domain(s) IPR010989 t-SNARE					AT5G46860	ATSYP22,ARABIDOPSIS THALIANA SYNTAXIN OF PLANTS 22,ATVAM3,ARABIDOPSIS THALIANA VACUOLAR MORPHOLOGY 3,SGR3,SHOOT GRAVITROPISM 3,SYP22,SYNTAXIN OF PLANTS 22	VAM3	291	0.131356	8
Solyc06g062380	207.036	4.77122	876.991	79.1085	296.814	33.2979	204.607	14.6716	243.607	19.6673	288.533	29.647		Acid phosphatase (AHRD V1 **-- O49855_SOYBN); contains Interpro domain(s) IPR010028 Acid phosphatase, plant					AT4G29270			337	0.210796	8
Solyc06g062390	0.92987	0.451568	31.5441	4.53757	53.3356	5.03173	0.415366	0.251128	0.855627	0.536049	0.417834	0.185832
Solyc06g062400	11.1257	0.924033	12.658	1.25434	17.5959	0.812053	10.465	0.953213	5.90087	0.650169	8.8198	0.481627		Chloroplast unusual positioning 1A (AHRD V1 *--- B3IYT7_ADICA)					AT1G52080		AR791	352	0.230986	7
Solyc06g062430	0.287333	0.200187	0.0885691	0.0611987	1.14032	0.640159	0.532526	0.0388265	0.820363	0.334567	0.37868	0.136459
Solyc06g062440	5.19811	1.1378	5.79491	1.26272	19.2054	1.85374	11.8375	0.0489654	11.401	0.480822	15.6274	2.03445		Cc-nbs-lrr, resistance protein					AT5G35450			89	0.234927	2
Solyc06g062450	1.9023	0.576937	0.47916	0.297613	1.30855	1.27866	6.83267	4.87045	11.0832	0.622267	15.3357	3.63254		Receptor protein kinase-like (AHRD V1 ***- Q6ERZ1_ORYSJ)					AT4G29990			29	0.120102	2
Solyc06g062480	0.927455	0.155086	2.37476	0.80099	3.78736	0.956547	1.08828	0.384491	2.04604	0.687014	1.62174	0.156647
Solyc06g062500	118.829	3.81997	97.0293	3.58175	74.4555	8.94013	107.332	2.46871	104.743	6.62065	112.789	4.96494		60S ribosomal protein L28 (AHRD V1 ***- B3TLS3_ELAGV); contains Interpro domain(s) IPR002672 Ribosomal protein L28e					AT2G19730			23	0.21251	1
Solyc06g062510	103.923	11.0299	85.6966	2.38225	145.488	15.6139	109.544	4.74809	93.5361	8.7411	117.089	10.2159		Charged multivesicular body protein 1b (AHRD V1 ***- B6T9W6_MAIZE); contains Interpro domain(s) IPR005024 Snf7					AT1G17730	CHMP1B,CHARGED MULTIVESICULAR BODY PROTEIN/CHROMATIN MODIFYING PROTEIN1B	VPS46.1	169	0.18157	6
Solyc06g062520	1.96523	0.393285	2.92457	0.312043	4.80012	0.719204	2.08084	0.465883	1.52347	0.291479	1.90638	0.688495
Solyc06g062530	61.1066	2.6252	74.1661	3.94527	62.681	5.05501	59.4843	0.0840645	61.8083	2.44276	58.1775	1.18997		Serine/threonine protein phosphatase 2A 55 kDa regulatory subunit B beta isoform (AHRD V1 ***- 2ABB_ARATH); contains Interpro domain(s) IPR000009 Protein phosphatase 2A, regulatory subunit PR55					AT1G17720		ATB BETA	357	0.15185	8
Solyc06g062540	1.5941	0.725695	0.21256	0.231546	0.146296	0.253392	1.10218	0.184028	3.37263	1.42009	1.00971	0.478506
Solyc06g062580	31.5176	1.29404	19.7701	2.49224	10.8662	1.77199	28.5827	2.43759	36.4208	5.53032	29.3337	2.11688		Beta-galactosidase (AHRD V1 ***- B2LYJ3_PETHY); contains Interpro domain(s) IPR001944 Glycoside hydrolase, family 35					AT3G13750		BGAL1	16	0.367548	1
Solyc06g062590	141.361	6.76578	193.561	6.27409	197.691	9.93196	147.501	3.36846	149.782	8.90284	139.377	7.93316		Transmembrane 9 superfamily protein member 4 (AHRD V1 **** B6SXZ2_MAIZE); contains Interpro domain(s) IPR004240 Nonaspanin (TM9SF)					AT3G13772	AtTMN7	TMN7	314	0.232175	8
Solyc06g062600	1.49069	0.349567	0.0708763	0.0305539	0.0970042	0.0474157	0.984359	0.282862	0.714618	0.104418	0.950537	0.253342
Solyc06g062610	1.00125	0.0674567	1.38307	0.23434	0.449316	0.0760421	1.3397	0.126895	1.71593	0.455677	1.00081	0.0164439
Solyc06g062660	50.3603	2.82609	68.1567	4.22919	88.2896	9.84043	47.4284	4.93074	48.8878	0.502488	42.3764	2.77182		Beta-galactosidase (AHRD V1 **** D7KR60_ARALY); contains Interpro domain(s) IPR001944 Glycoside hydrolase, family 35					AT1G72990		BGAL17	311	0.130849	8
Solyc06g062670	3.53988	0.79541	16.0767	2.99694	16.5424	1.57288	3.84662	0.286651	13.0604	0.420173	6.7798	0.454988		Zinc finger family protein (AHRD V1 *-*- D7M7Z8_ARALY); contains Interpro domain(s) IPR007087 Zinc finger, C2H2-type					AT1G55110	AtIDD7,indeterminate(ID)-domain 7	IDD7	277	0.400642	8
Solyc06g062680	0.782923	0.494357	0.690931	0.280162	0.663997	0.195825	0.63897	0.111737	0.753496	0.116886	1.3595	0.154048
Solyc06g062700	11.3795	2.02565	12.6414	0.947017	12.989	2.06835	11.8673	0.372843	11.141	1.2086	13.0369	1.95761		Genomic DNA chromosome 3 P1 clone MMM17 (AHRD V1 ***- Q9LIC1_ARATH); contains Interpro domain(s) IPR008984 SMAD/FHA domain					AT3G13780			195	0.635315	6
Solyc06g062760	34.5837	2.41899	29.3074	2.07091	17.2511	3.465	32.619	3.04961	36.9014	1.4754	37.6569	1.78315		50S ribosomal protein L34 (AHRD V1 ***- Q84R26_ARATH); contains Interpro domain(s) IPR000271 Ribosomal protein L34					AT3G13882			5	0.165779	1
Solyc06g062765	18.8406	1.05313	17.9942	0.378924	21.4618	3.34258	21.4947	0.588419	19.7805	0.645647	20.7593	2.26627										71	0.205118	2
Solyc06g062780	106.635	12.0924	98.2908	6.85659	109.107	13.785	133.761	13.0317	115.613	4.28481	121.626	5.13256		Phospholipid-transporting ATPase (AHRD V1 **** C1GDL1_PARBD); contains Interpro domain(s) IPR006539 ATPase, P-type, phospholipid-translocating, flippase					AT1G54280			51	0.284312	2
Solyc06g062790	80.3724	3.52762	90.7491	1.77132	104.824	3.93849	79.6735	1.94572	79.3804	2.57536	76.3819	1.08207		Casein kinase I-like (AHRD V1 ***- Q8LR51_ORYSJ); contains Interpro domain(s) IPR002290 Serine/threonine protein kinase					AT1G72710		CKL2	312	0.146723	8
Solyc06g062810	38.4846	0.555194	44.3063	2.65171	38.8364	1.01749	40.3393	0.664047	43.8964	3.06971	41.4859	2.74418		Glycylpeptide N-tetradecanoyltransferase (AHRD V1 **** B9N5F3_POPTR); contains Interpro domain(s) IPR000903 Myristoyl-CoA:protein N-myristoyltransferase					AT5G57020	ATNMT1,ARABIDOPSIS THALIANA MYRISTOYL-COA:PROTEIN N-MYRISTOYLTRANSFERASE	NMT1	178	0.817063	3
Solyc06g062830	1.04439	0.561351	1.56016	0.640652	1.70099	0.225162	1.06435	0.265243	1.39835	0.341066	1.09882	0.305318
Solyc06g062840	48.7217	2.56534	46.1324	3.08366	25.845	1.87922	46.956	3.33329	49.8461	0.395232	52.9245	3.94597		Threonine synthase (AHRD V1 **** Q2Q021_SOYBN); contains Interpro domain(s) IPR004450 Threonine synthase					AT4G29840	TS,THREONINE SYNTHASE	MTO2	3	0.143608	1
Solyc06g062850	31.5733	1.30602	27.3558	1.1888	29.1747	2.93963	32.6435	0.27942	29.7721	1.64731	31.9997	0.292809		PHD finger family protein (AHRD V1 **-- D7M017_ARALY); contains Interpro domain(s) IPR019787 Zinc finger, PHD-finger					AT5G20510		AL5	85	0.239977	1
Solyc06g062860	62.4822	2.75342	49.3166	1.43136	63.4963	1.03728	63.4099	0.447636	53.6641	2.68739	58.8777	3.94608		Ataxin-2 (AHRD V1 *--- D3BPE8_POLPA); contains Interpro domain(s) IPR009604 LsmAD domain					AT3G14010		CID4	185	0.137969	7
Solyc06g062880	7.47995	1.82571	7.62324	0.392863	7.5969	0.134908	8.56202	1.09046	7.69528	1.30043	8.55236	1.42124		Protein Brevis radix-like 2 (AHRD V1 ***- BRXL2_ARATH); contains Interpro domain(s) IPR013591 Disease resistance/zinc finger/chromosome condensation-like region					AT1G54180	ATBRXL3,ARABIDOPSIS THALIANA BREVIS RADIX-LIKE 3	BRX-LIKE3	50	0.704903	5
Solyc06g062900	9.2079	1.07952	10.2646	0.377918	15.8348	1.09414	8.05748	0.600996	9.22288	0.353939	8.50573	0.431508		Transcription initiation factor TFIID subunit 12 (AHRD V1 *-*- B6K2I7_SCHJY); contains Interpro domain(s) IPR003228 Transcription initiation factor TFIID					AT1G17440	CKH1,CYTOKININ-HYPERSENSITIVE 1,TAF12B,TBP-ASSOCIATED FACTOR 12B	EER4	232	0.186229	6
Solyc06g062910	9.1795	1.23199	6.04617	0.997714	7.0741	1.07696	7.7662	1.49033	5.58934	0.391797	6.11039	0.874512		Unknown Protein (AHRD V1)								324	0.126412	9
Solyc06g062920	135.259	23.736	57.3614	6.16099	45.4866	2.38494	25.6971	1.77098	15.1202	1.64895	21.1525	3.48936		ATP binding / serine-threonine kinase (AHRD V1 **** C5DB71_VITVI); contains Interpro domain(s) IPR001245 Tyrosine protein kinase					AT2G05940		RIPK	387	0.122538	9
Solyc06g062930	3.41687	0.191386	7.7655	0.444908	3.62758	0.429623	2.10744	0.329763	2.89001	0.621395	2.66897	0.208767
Solyc06g062940	53.7237	2.00791	58.2855	1.95181	50.6697	4.57961	49.8899	2.33127	51.3633	1.23853	56.9889	0.422832		RING-box protein (AHRD V1 ***- Q2PYP4_ARAHY); contains Interpro domain(s) IPR018957 Zinc finger, C3HC4 RING-type					AT5G20570	ATRBX1,RING-BOX 1,HRT1,ROC1,REGULATOR OF CULLINS-1	RBX1	334	0.340093	8
Solyc06g062950	264.627	20.6389	510.18	22.6174	459.795	42.2715	144.101	13.8038	172.521	10.871	213.408	13.1434		Subtilisin-like protease (AHRD V1 **-- A9XG40_TOBAC); contains Interpro domain(s) IPR015500 Peptidase S8, subtilisin-related					AT3G14067	SASP,Senescence-Associated Subtilisin Protease		334	0.183445	8
Solyc06g062960	99.9892	3.83939	36.5708	1.13106	15.3985	1.72958	17.4625	1.48076	10.3822	0.648731	8.70512	1.76604		Unknown Protein (AHRD V1); contains Interpro domain(s) IPR012876 Protein of unknown function DUF1677, plant					AT5G20670			386	0.0719245	9
Solyc06g062980	3.06853	0.146077	4.00623	0.143496	2.3996	0.163054	3.2245	0.328028	4.38835	0.425802	4.37136	0.450888
Solyc06g062990	35.4931	3.32394	21.9497	1.98991	24.1101	1.66167	26.896	1.86526	19.7234	1.48163	22.1861	2.15329		Exocyst complex protein exo70 (AHRD V1 **-- EXO70_ASPFU); contains Interpro domain(s) IPR004140 Exo70 exocyst complex subunit					AT3G14090	ATEXO70D3,exocyst subunit exo70 family protein D3	EXO70D3	345	0.0677985	9
Solyc06g063000	178.993	6.26286	139.497	2.72838	162.342	11.5386	186.442	4.06759	137.691	2.87237	158.952	4.06754		Polyadenylate-binding protein (AHRD V1 **** A8N215_COPC7); contains Interpro domain(s) IPR012677 Nucleotide-binding, alpha-beta plait					AT1G17370		UBP1B	164	0.278393	7
Solyc06g063010	57.5552	4.76254	55.3057	3.88778	63.1671	5.75102	61.2429	2.96547	52.8325	0.166267	58.5189	2.24212		At1g72390-like protein (Fragment) (AHRD V1 *-*- C0JD42_9BRAS)					AT1G72390	PHL,PHYTOCHROME-DEPENDENT LATE-FLOWERING		167	0.247722	6
Solyc06g063020	11.3769	1.83151	9.85549	0.684492	14.0604	1.41729	10.5876	1.25325	10.436	1.25031	12.6862	0.998893		Zinc finger CCCH domain-containing protein 62 (AHRD V1 *--- C3H62_ORYSJ); contains Interpro domain(s) IPR003034 DNA-binding SAP					AT5G66840			149	0.355669	6
Solyc06g063030	18.0637	0.642403	15.9774	1.24142	24.0446	1.36086	19.2194	0.411687	17.4897	0.777714	16.9342	0.609957		Protein transport protein Sec22 (AHRD V1 **-- B0CRV5_LACBS); contains Interpro domain(s) IPR010908 Longin					AT1G11890	ATSEC22,SECRETION 22	SEC22	227	0.220365	7
Solyc06g063070	106.199	6.52433	71.6041	1.22197	134.154	1.84193	185.884	33.4474	181.054	17.8416	149.472	16.2824		Ethylene responsive transcription factor 2a (AHRD V1 ***- C0J9I7_9ROSA); contains Interpro domain(s) IPR001471 Pathogenesis-related transcriptional factor and ERF, DNA-binding					AT3G14230		RAP2.2	32	0.756715	2
Solyc06g063090	83.7265	7.08306	119.644	5.93674	77.0913	6.81041	108.161	17.7086	108.764	5.72711	73.933	2.0168		Alanine aminotransferase (AHRD V1 **** Q6VEJ5_CAPAN); contains Interpro domain(s) IPR004839 Aminotransferase, class I and II					AT1G72330		ALAAT2	220	1.2924	3
Solyc06g063100	3.50128	0.340268	3.12054	0.547026	7.27272	0.732367	2.95897	0.355131	2.8336	0.465372	2.67666	0.390448
Solyc06g063110	1.27539	0.154964	0.655825	0.059821	0.307257	0.145137	1.47062	0.200016	2.35345	0.190114	2.80776	0.330145
Solyc06g063130	8.76492	1.02286	11.4505	0.952447	6.24612	0.998131	8.3177	0.447148	11.1635	1.96418	9.96567	0.330517		Conserved protein (Fungal and plant) (AHRD V1 *--- D4AZ45_ARTBC); contains Interpro domain(s) IPR018786 Protein of unknown function DUF2343					AT1G53760			99	0.221297	3
Solyc06g063140	232.015	9.35632	227.465	4.66352	197.655	10.5252	214.343	9.09678	222.721	6.59245	239.256	3.85986		26S protease regulatory subunit 7 (AHRD V1 ***- B5DG36_SALSA); contains Interpro domain(s) IPR005937 26S proteasome subunit P45					AT1G53750		RPT1A	1	0.377282	1
Solyc06g063160	0.51799	0.0977729	0.833069	0.0791653	0.711877	0.0730165	0.59652	0.0398535	1.25075	0.250579	1.25076	0.18789
Solyc06g063170	29.9001	3.79688	32.0869	2.76621	41.2354	3.4234	37.0371	2.81719	49.2314	2.93137	51.8877	4.46997		Glutamate-gated kainate-type ion channel receptor subunit GluR5 (AHRD V1 **** B9HB97_POPTR); contains Interpro domain(s) IPR017103 Ionotropic glutamate-like receptor, plant					AT2G29110	ATGLR2.8,glutamate receptor 2.8	GLR2.8	115	0.392945	4
Solyc06g063180	1.00864	0.4965	0.496223	0.353537	0.801987	0.275402	1.14103	0.246515	2.09691	0.304112	1.3717	0.180645
Solyc06g063190	2.29734	0.75554	0.425241	0.139888	0.654973	0.274282	10.7357	2.09127	3.92259	0.464781	4.89281	0.437451		Glutamate-gated kainate-type ion channel receptor subunit GluR5 (AHRD V1 **** B9HB97_POPTR); contains Interpro domain(s) IPR017103 Ionotropic glutamate-like receptor, plant					AT2G29110	ATGLR2.8,glutamate receptor 2.8	GLR2.8	202	0.449264	7
Solyc06g063210	26.25	4.32644	8.63378	0.570496	16.7197	1.10257	30.3812	1.82467	18.3755	1.62995	16.3205	3.71442		Glutamate-gated kainate-type ion channel receptor subunit GluR5 (AHRD V1 **** B9HB97_POPTR); contains Interpro domain(s) IPR017103 Ionotropic glutamate-like receptor, plant					AT2G29110	ATGLR2.8,glutamate receptor 2.8	GLR2.8	143	0.499078	7
Solyc06g063220	66.9201	0.646634	61.1132	3.35442	42.7021	4.88167	64.4078	1.00864	59.7118	1.252	69.9577	2.38932
Solyc06g063230	26.1714	1.2108	21.8402	0.714994	26.1264	0.550974	25.9176	0.897667	21.3018	1.52855	24.8147	1.09135		Unknown Protein (AHRD V1)					AT1G73090			146	0.153103	5
Solyc06g063240	122.868	12.9718	178.374	8.68388	149.721	14.452	108.109	5.07499	143.038	17.0351	121.475	4.45059		Os03g0169000 protein (Fragment) (AHRD V1 **-- Q0DUS7_ORYSJ); contains Interpro domain(s) IPR004348 Protein of unknown function DUF246, plant					AT1G51630	AtMSR2	MSR2	298	0.363581	8
Solyc06g063250	41.3424	2.02686	36.5886	1.75167	36.957	2.49452	41.5053	2.80115	38.2393	1.54012	32.6064	0.792284		Cation diffusion facilitator family transporter (AHRD V1 **** D0LPV3_HALO1); contains Interpro domain(s) IPR002524 Cation efflux protein					AT1G51610			341	0.990559	7
Solyc06g063260	20.3381	1.07856	13.2084	0.629661	21.6936	1.03296	17.2528	0.98129	21.1495	2.14655	17.7595	0.889145		Mannosyl-oligosaccharide 1 2-alpha-mannosidase (AHRD V1 **** Q9SEH8_SOYBN); contains Interpro domain(s) IPR001382 Glycoside hydrolase, family 47					AT1G51590	MANIB,ALPHA-MANNOSIDASE IB	MNS1	206	1.27237	7
Solyc06g063270	5.24755	1.26967	4.946	0.279591	2.28724	0.276603	4.18311	0.218447	5.11313	0.543278	3.95309	0.532872		Os01g0617600 protein (Fragment) (AHRD V1 ***- Q0JL81_ORYSJ); contains Interpro domain(s) IPR001578 Peptidase C12, ubiquitin carboxyl-terminal hydrolase 1					AT4G33495		RPD1	40	0.629663	3
Solyc06g063280	2.10874	0.852605	0.39003	0.110686	1.29971	0.280272	1.07969	0.241004	0.230235	0.0829497	0.500949	0.060164
Solyc06g063290	33.3685	1.4868	37.409	1.98509	29.3816	5.04864	29.6704	1.40196	38.4403	2.88448	35.9816	0.551654		Pyridoxamine 5&apos-phosphate oxidase-related FMN-binding (AHRD V1 ***- D8DKZ3_9BACT); contains Interpro domain(s) IPR012349 FMN-binding split barrel					AT1G51560			98	0.234732	4
Solyc06g063300	6.86999	0.181287	7.32169	0.428654	16.2812	0.643922	9.04698	0.5388	9.05125	1.07415	9.7346	0.166614		Kelch-domain-containing protein (AHRD V1 *--- C5FLF8_NANOT); contains Interpro domain(s) IPR015915 Kelch-type beta propeller					AT1G51550			130	0.113803	6
Solyc06g063310	294.769	3.85254	255.344	7.49792	213.571	19.7796	271.327	11.8871	243.721	8.35193	286.366	14.7087		Fiber protein Fb15 (Fragment) (AHRD V1 ***- B4UW72_ARAHY)					AT4G30010			63	0.213634	1
Solyc06g063320	60.4346	5.45182	34.9244	2.3438	67.3031	1.90722	82.3078	2.61411	40.6142	3.24386	52.8364	1.56417		Unknown Protein (AHRD V1)					AT1G16840			184	0.408103	7
Solyc06g063330	0.314779	0.0618757	0.070898	0.0306337	0.0685522	0.0663737	0.594709	0.378499	0.471009	0.0378495	0.392159	0.0821984
Solyc06g063340	11.5042	1.66657	3.36932	0.647349	3.02561	0.512443	13.0061	0.456759	12.1228	1.44432	10.8654	0.680988		cDNA clone J023065D24 full insert sequence (AHRD V1 ***- B7EKP5_ORYSJ); contains Interpro domain(s) IPR012870 Protein of unknown function DUF1666					AT3G20260			121	0.149374	1
Solyc06g063360	3.89779	0.719951	2.64447	0.174279	2.84618	0.723417	4.20399	0.274093	4.99577	0.109951	4.61818	0.0600931		Receptor like kinase, RLK					AT1G78980		SRF5	10	0.108621	2
Solyc06g063370	1.17711	0.0578049	0.10628	0.0529471	2.08755	0.721409	1.30185	0.221952	0.470639	0.263186	1.43559	0.127793
Solyc06g063410	29.1005	2.46326	32.7746	2.66859	34.5524	4.365	27.2948	0.782099	30.1587	1.23887	30.0858	1.43528		ATP-dependent Clp protease ATP-binding subunit clpX (AHRD V1 ***- B6SSC5_MAIZE); contains Interpro domain(s) IPR004487 ClpX, ATPase regulatory subunit					AT1G33360			255	0.103414	6
Solyc06g063420	19.0128	0.561962	21.7519	1.91318	29.8024	3.63328	21.067	1.02151	22.2699	0.556366	19.483	1.05293		Tfc4p like TFIIIC subunit TPR repeat containing basal transcription factor (AHRD V1 *--- Q5CRV9_CRYPV); contains Interpro domain(s) IPR011990 Tetratricopeptide-like helical					AT1G17680			271	0.37252	6
Solyc06g063430	2.71002	1.12958	3.34958	0.60548	3.5101	0.209874	8.94783	1.90146	12.227	1.31549	12.4678	1.90543		NAC domain protein IPR003441 (AHRD V1 ***- B9N1Q0_POPTR); contains Interpro domain(s) IPR003441 No apical meristem (NAM) protein					AT4G10350	ANAC070,NAC domain containing protein 70,BRN2,BEARSKIN 2	NAC070	29	0.24727	2
Solyc06g064430	2.47985	0.443119	6.96657	0.5028	7.78696	1.66541	4.96475	0.443911	6.49733	0.500812	6.67789	0.193589		Vesicle-associated membrane protein 724 (AHRD V1 *--- VA724_ARATH); contains Interpro domain(s) IPR011012 Longin-like					AT4G10170			197	0.447377	4
Solyc06g064440	29.1739	3.75592	79.6097	11.9635	102.468	5.99472	43.3041	2.95348	44.442	7.66619	55.6038	9.17255		Ring finger protein 12 (AHRD V1 *-*- Q4V889_RAT); contains Interpro domain(s) IPR018957 Zinc finger, C3HC4 RING-type					AT4G10150			214	0.212961	6
Solyc06g064450	15.59	0.514271	16.4131	2.20422	24.4448	1.37625	17.8797	0.765067	15.8772	0.482016	18.4535	0.519316		Cytoplasmic membrane protein (AHRD V1 *-*- B6TYL5_MAIZE)					AT4G10140			151	0.0416422	6
Solyc06g064460	83.1617	8.82442	61.6355	6.07224	46.332	2.43357	78.7017	2.10866	71.4337	1.38681	78.8905	7.04116		Ribosomal protein L7a (AHRD V1 ***- A8J567_CHLRE); contains Interpro domain(s) IPR001921 Ribosomal protein L7A					AT3G62870			24	0.267928	1
Solyc06g064470	312.673	7.19215	312.561	18.2698	187.554	21.6354	275.706	12.9631	315.669	9.0039	328.268	13.0884		Ribosomal protein L7a (AHRD V1 ***- A8J567_CHLRE); contains Interpro domain(s) IPR001921 Ribosomal protein L7A					AT3G62870			2	0.218222	1
Solyc06g064490	4.13678	1.06977	5.47778	0.133918	4.94234	0.987552	3.97222	0.265015	6.2053	0.722001	4.6376	0.555265		Exostosin family protein (AHRD V1 ***- D7LZA5_ARALY); contains Interpro domain(s) IPR004263 Exostosin-like					AT5G37000			199	0.360759	8
Solyc06g064500	2.45367	0.150514	3.29754	0.100721	1.5478	0.267093	2.39198	0.606228	5.42407	0.654233	2.73766	0.47467
Solyc06g064510	7.12022	0.858034	13.6693	1.70149	6.09256	1.99046	4.90922	0.832695	3.13422	0.909834	5.00816	0.309773		O-methyltransferase (AHRD V1 ***- A5HJZ9_VITVI); contains Interpro domain(s) IPR016461 O-methyltransferase, COMT, eukaryota					AT4G35160			376	0.341737	10
Solyc06g064530	1.2744	0.398894	1.3119	0.221514	0.954291	0.255743	1.04875	0.17955	1.18896	0.642786	1.12835	0.211266
Solyc06g064550	82.957	13.3786	414.688	30.7789	427.713	34.5342	62.6198	3.61939	62.4355	5.85215	97.1757	3.60167		Aspartokinase-homoserine dehydrogenase (AHRD V1 **** O63067_SOYBN); contains Interpro domain(s) IPR001341 Aspartate kinase region					AT1G31230	AK-HSDH,ASPARTATE KINASE-HOMOSERINE DEHYDROGENASE	AK-HSDH I	334	0.0879711	8
Solyc06g064570	14.8849	0.15461	15.9174	2.05866	16.8512	1.78142	10.2347	0.608306	12.91	0.886764	11.6716	1.02508		SNARE associated Golgi protein (AHRD V1 *--- B9XJU7_9BACT); contains Interpro domain(s) IPR015414 SNARE associated Golgi protein					AT1G22850			393	0.122147	6
Solyc06g064600	1.87097	0.195897	1.95059	0.406272	0.876715	0.50557	1.42403	0.347331	1.49186	0.253171	1.31507	0.177401
Solyc06g064610	0.397309	0.214812	0.478914	0.160812	1.13681	0.164108	0.966871	0.311109	0.723915	0.356915	1.99217	0.518559
Solyc06g064620	72.7029	17.0956	20.6713	0.97291	48.8846	12.4309	72.7641	16.7664	57.794	10.5245	66.3509	17.8496		Beta-fructofuranosidase insoluble isoenzyme 2 (AHRD V1 **-- B6U1H5_MAIZE); contains Interpro domain(s) IPR001362 Glycoside hydrolase, family 32					AT1G55120	ATFRUCT5,beta-fructofuranosidase 5,AtcwINV3,6-fructan exohydrolase	FRUCT5	65	0.582534	1
Solyc06g064630	378.818	19.3981	273.902	18.1625	149.043	24.6409	336.853	4.58321	325.761	22.2973	381.145	29.44		Ribosomal protein L15 (AHRD V1 ***- B9GPA1_POPTR); contains Interpro domain(s) IPR000439 Ribosomal protein L15e					AT4G16720			43	0.11336	1
Solyc06g064640	8.6814	0.609389	6.32923	0.934528	5.25352	0.741747	7.07803	0.310323	6.92264	0.469958	7.22104	1.06812		Alpha/beta hydrolase (AHRD V1 **-- D7W6X8_9FLAO); contains Interpro domain(s) IPR000073 Alpha/beta hydrolase fold-1					AT4G10030			83	0.263845	1
Solyc06g064660	2.46429	0.220677	2.34053	0.28752	4.68403	0.269811	2.21343	0.590703	2.95304	0.532476	3.51589	0.168576
Solyc06g064680	1.5434	0.43349	0.761138	0.165255	0.774446	0.375923	3.02667	1.35274	1.7116	0.0680431	2.22145	0.337702
Solyc06g064720	6.5325	1.76853	5.41841	0.513217	3.31583	0.882486	8.55395	0.623525	9.61418	1.1522	8.03377	0.854537		Nbs-lrr, resistance protein								11	0.706677	1
Solyc06g064740	2.8812	0.699591	2.88597	0.517059	3.64414	1.31127	2.49276	0.761328	3.30861	0.296616	3.4023	0.628145
Solyc06g064750	11.7257	0.970292	10.2018	0.42314	18.3807	1.89479	22.1227	0.576365	17.2004	0.650123	18.8965	3.30369		Nbs-lrr, resistance protein								71	0.144182	2
Solyc06g064760	2.22367	0.819466	3.40357	0.22807	0.676372	0.191094	3.24059	0.783099	4.21033	0.840939	3.18198	0.369074
Solyc06g064810	13.5072	1.48611	15.7745	2.33875	13.8659	1.65531	13.3595	1.20251	14.0484	1.43524	10.9935	0.651674		Chromosome 06 contig 1 DNA sequence (AHRD V1 ***- Q016E2_OSTTA)					AT1G33810			260	0.479041	8
Solyc06g064830	48.3829	1.28223	49.6576	1.27245	43.9681	0.524218	47.6311	2.51599	52.532	1.63255	48.1874	4.55271		WD-40 repeat protein (AHRD V1 **-- Q94IP9_SOLLC); contains Interpro domain(s) IPR020472 G-protein beta WD-40 repeat, region					AT1G73720		SMU1	79	0.624747	4
Solyc06g064870	46.6751	5.24824	77.9065	4.59663	62.0106	3.82353	28.2299	0.814993	27.1402	1.4781	25.8879	0.81353		Hydrolase alpha/beta fold family protein (AHRD V1 **-* D7LXY6_ARALY); contains Interpro domain(s) IPR000073 Alpha/beta hydrolase fold-1					AT4G09900	ATMES12,ARABIDOPSIS THALIANA METHYL ESTERASE 12	MES12	374	0.0195655	10
Solyc06g064880	5.26892	0.520348	6.27545	0.173733	6.15763	0.696746	4.81318	0.366462	5.13612	0.633257	4.37283	0.161302		Nitrilase 2 (AHRD V1 **-* D3BLP1_POLPA); contains Interpro domain(s) IPR003010 Nitrilase/cyanide hydratase and apolipoprotein N-acyltransferase					AT5G12040			310	0.577701	8
Solyc06g064890	52.4572	0.634469	56.8337	1.66597	62.4953	1.61591	60.8068	4.1146	48.9384	4.07203	50.5315	1.99169		Transcription initiation factor IIE subunit beta (AHRD V1 ***- B6JXL9_SCHJY); contains Interpro domain(s) IPR017935 Transcription factor TFIIE beta subunit-like, DNA-binding					AT4G20330			269	0.355962	8
Solyc06g064910	67.9254	2.02089	69.9186	2.20187	105.395	10.3758	69.4774	2.38467	72.4252	3.50402	76.9426	3.35945		T-complex protein 11 (AHRD V1 ***- D7KML1_ARALY); contains Interpro domain(s) IPR008862 T-complex 11					AT4G09150			171	0.0656624	6
Solyc06g064940	150.391	14.7059	69.8657	0.744422	38.9606	0.853219	101.057	2.32117	91.8558	5.67131	102.459	7.01741		Phosphatidylinositol transfer protein SFH5 (AHRD V1 *--- SFH5_YARLI); contains Interpro domain(s) IPR001251 Cellular retinaldehyde-binding/triple function, C-terminal					AT4G09160			83	0.172237	1
Solyc06g064960	2.6824	0.284553	4.11366	0.161284	2.18033	0.278407	2.93932	1.48939	2.69873	0.2796	4.00607	0.703974
Solyc06g064970	0.815241	0.27119	1.71902	0.641129	1.71175	0.341957	0.737459	0.0509785	1.28812	0.384603	1.51599	0.0125839
Solyc06g064980	16.1108	1.78479	39.1072	4.06781	25.1425	7.18435	11.8341	1.02071	10.6458	1.8973	21.1707	2.9293		GDSL esterase/lipase 5 (AHRD V1 ***- GLIP5_ARATH); contains Interpro domain(s) IPR001087 Lipase, GDSL					AT1G53920		GLIP5	356	0.598886	8
Solyc06g064990	17.537	3.79379	86.2774	17.1438	63.0845	2.68604	3.08731	0.586502	8.27104	1.26034	12.7698	3.08485		GDSL esterase/lipase 5 (AHRD V1 ***- GLIP5_ARATH); contains Interpro domain(s) IPR001087 Lipase, GDSL					AT1G53920		GLIP5	334	0.107656	8
Solyc06g065010	30.8153	4.91158	127.508	4.42109	146.673	13.8964	27.4375	3.32802	47.6008	6.19397	47.4775	6.66345		GDSL esterase/lipase 1 (AHRD V1 **** GLIP1_ARATH); contains Interpro domain(s) IPR001087 Lipase, GDSL					AT5G40990		GLIP1	315	0.150395	6
Solyc06g065020	86.4973	3.76299	90.8836	6.79909	136.609	12.4033	99.8176	4.35985	87.9332	1.7595	98.0069	5.84398		Peptide transporter (AHRD V1 **-* A6YJX5_9MAGN); contains Interpro domain(s) IPR000109 TGF-beta receptor, type I/II extracellular region					AT1G22540	NPF5.10		151	0.0214825	6
Solyc06g065030	44.6559	6.2125	28.4843	2.75547	35.9414	2.6746	36.9139	3.2113	26.2523	2.85787	29.3581	1.73895		Transmembrane 9 superfamily protein member 3 (AHRD V1 ***- B6SY54_MAIZE); contains Interpro domain(s) IPR004240 Nonaspanin (TM9SF)					AT1G10950	AtTMN1,EMP12,endomembrane protein 12	TMN1	305	0.202859	9
Solyc06g065040	16.0518	2.40157	13.6497	1.01772	41.6382	4.38632	20.2093	1.20447	12.6523	1.33315	25.2021	2.37909		BHLH transcription factor (AHRD V1 *-** B6TXR4_MAIZE); contains Interpro domain(s) IPR011598 Helix-loop-helix DNA-binding					AT4G09180		FBH2	169	0.1233	6
Solyc06g065070	2.05263	0.196765	3.776	0.591188	6.81324	0.971456	1.03779	0.18883	0.425473	0.1528	0.714255	0.356149
Solyc06g065080	0.950493	0.273577	0.833226	0.272676	0.886625	0.189796	1.31577	0.137677	1.35215	0.269233	0.82936	0.306078
Solyc06g065100	11.8346	0.482317	28.1714	1.60257	50.7587	4.85636	19.7459	1.31261	19.3208	1.12674	18.4119	0.763996		Myb-like transcription factor 1 (AHRD V1 **** Q8H271_GOSHI); contains Interpro domain(s) IPR015495 Myb transcription factor					AT4G38620	ATMYB4,myb domain protein 4	MYB4	212	0.0576182	6
Solyc06g065170	68.3914	3.91324	102.497	3.03219	84.2928	8.45339	65.7301	2.43654	89.2299	2.16764	84.2555	5.40477		Vacuolar protein sorting protein (AHRD V1 ***- C5JFZ3_AJEDS); contains Interpro domain(s) IPR016528 Vacuolar protein sorting-associated protein 11					AT2G05170	ATVPS11,vacuolar protein sorting 11	VPS11	138	0.348975	8
Solyc06g065180	198.587	3.57143	196.879	12.374	126.79	16.7568	187.147	9.35724	182.185	1.19063	192.184	6.36352		SLL1 protein (AHRD V1 ***- A5X2S6_9ERIC)					AT1G72020			22	0.116227	1
Solyc06g065190	3.64718	0.618048	3.28053	0.611814	2.34412	0.822182	6.84524	0.353873	6.66281	1.13958	5.37263	0.809083		TCP family transcription factor (AHRD V1 *-** A6MCZ2_9ORYZ); contains Interpro domain(s) IPR005333 Transcription factor, TCP					AT1G58100	AtTCP8	TCP8	32	0.27132	2
Solyc06g065200	5.72469	0.556099	4.92965	0.827262	5.10663	0.693326	5.55485	0.647672	4.46176	0.700391	4.94622	0.332463		Unknown Protein (AHRD V1)					AT2G17350			285	0.589671	9
Solyc06g065210	83.2182	6.2393	86.2864	3.27248	68.7041	8.22975	88.179	10.3654	83.5952	2.11513	93.8973	8.66098		Neutral invertase like protein (AHRD V1 ***- Q67XD9_ARATH); contains Interpro domain(s) IPR006937 Plant neutral invertase					AT1G72000		A/N-InvF	43	1.29825	1
Solyc06g065230	33.3446	0.820799	40.282	2.6251	36.3629	3.71418	33.4131	1.20953	39.2443	1.23394	37.1132	3.72025		N-acetyltransferase 5 (AHRD V1 **** Q94F75_MAIZE); contains Interpro domain(s) IPR000182 GCN5-related N-acetyltransferase					AT1G03150			159	0.167095	3
Solyc06g065240	12.4168	0.724148	13.9159	0.31475	16.2147	2.36483	14.1735	0.819108	15.2825	0.870939	18.1351	0.532366		Alpha-1 4-fucosyltransferase (AHRD V1 ***- Q8VXF9_SOLLC); contains Interpro domain(s) IPR017177 Alpha-(1, 3)-fucosyltransferase/alpha-(1, 4)-fucosyltransferase, plant					AT1G71990	ATFT4,ARABIDOPSIS FUCOSYLTRANSFERASE 4,ATFUT13,FT4-M,FUCTC	FUT13	115	0.545283	4
Solyc06g065250	14.1866	0.822825	18.1344	0.936398	18.4278	0.291676	15.9815	0.953533	16.7562	0.860258	19.3992	2.84116
Solyc06g065260	60.6293	3.58975	37.5648	2.07585	58.9045	1.12848	103.191	6.86694	60.1345	1.14365	69.0745	1.43692		Receptor like kinase, RLK					AT1G72180	CEPR2,C-terminally encoded peptide receptor 2		182	0.292099	7
Solyc06g065270	15.4235	1.07689	17.3392	1.00012	28.3098	1.45164	16.3268	0.623341	17.0528	0.722231	18.2784	1.03908		Adenylate kinase (AHRD V1 **** B6STL7_MAIZE); contains Interpro domain(s) IPR006259 Adenylate kinase, subfamily					AT5G47840		AMK2	171	0.0425614	6
Solyc06g065290	10.9377	1.68569	11.524	1.34563	9.11437	1.81774	9.39101	0.181842	9.60098	0.922203	12.0661	1.80732		Unknown Protein (AHRD V1)								125	2.3338	5
Solyc06g065300	6.33084	0.376555	5.78077	1.10741	6.66599	1.46473	5.39946	0.981912	6.21766	0.0707354	6.45634	0.726299		Related to ATP dependent RNA helicase (AHRD V1 **-* Q6MV07_NEUCR); contains Interpro domain(s) IPR004179 Sec63 domain					AT1G20960		emb1507	154	1.25092	6
Solyc06g065310	7.0005	0.331876	11.432	1.91821	8.99155	0.945049	6.74876	0.930979	8.30086	1.20298	7.83223	1.01195		Lipoate protein ligase-like protein (AHRD V1 ***- Q9MBG4_ARATH); contains Interpro domain(s) IPR004143 Biotin/lipoate A/B protein ligase					AT3G29010			276	0.319466	6
Solyc06g065320	51.8167	1.41061	71.5644	2.02666	58.5737	1.29345	51.6929	1.28415	58.7154	2.43208	52.6924	3.0305		Protein disulfide isomerase (AHRD V1 **-* Q5EUD3_MAIZE); contains Interpro domain(s) IPR013766 Thioredoxin domain					AT1G35620	ATPDI8,ARABIDOPSIS THALIANA PROTEIN DISULFIDE ISOMERASE 8,ATPDIL5-2,PDI-like 5-2,PDI8,PROTEIN DISULFIDE ISOMERASE 8	PDIL5-2	299	0.10362	8
Solyc06g065330	10.0148	0.591007	17.3015	2.91576	18.8722	0.816013	11.9151	1.83877	23.4684	1.55953	17.921	0.559214		Ring finger protein 13 (AHRD V1 ***- Q66JJ1_XENTR); contains Interpro domain(s) IPR003137 Protease-associated PA					AT1G71980			54	0.552814	4
Solyc06g065340	9.47538	0.825703	28.8942	1.68021	7.41979	1.66372	10.0878	1.02666	8.73782	2.49021	7.52058	0.778843		Unknown Protein (AHRD V1)					AT1G71970			358	0.0609289	10
Solyc06g065360	20.2601	3.14054	15.7591	1.40021	20.4348	3.3182	36.3606	2.40705	14.562	0.180063	16.8267	0.280115		Erythroid differentiation-related factor 1-like protein (AHRD V1 ***- Q5N730_ORYSJ)					AT1G35660			243	0.204099	7
Solyc06g065370	53.9195	3.26294	46.5815	4.04804	98.7472	10.8552	54.8718	1.77567	48.2288	2.12072	53.6756	3.40195		Subtilase family protein (AHRD V1 **-- D7KTL9_ARALY); contains Interpro domain(s) IPR015500 Peptidase S8, subtilisin-related					AT1G71950			209	0.112319	6
Solyc06g065390	12.7238	1.38905	17.1241	1.4602	15.4505	1.40764	13.5043	2.35043	15.4968	1.23907	12.6922	0.224096		50S ribosomal protein L21 (AHRD V1 *-*- B6U3Z0_MAIZE); contains Interpro domain(s) IPR001787 Ribosomal protein L21					AT1G35680		RPL21C	296	0.804631	8
Solyc06g065400	15.9923	0.444282	22.0361	0.391316	21.0339	0.821872	14.4629	0.704759	18.285	1.47499	15.9784	1.16629		Transmembrane protein 41B (AHRD V1 **-- TM41B_XENLA); contains Interpro domain(s) IPR015414 SNARE associated Golgi protein					AT4G09580			275	0.254229	6
Solyc06g065410	0.901366	0.634785	1.31195	0.311905	0.87231	0.389377	0.98094	0.132274	1.38529	0.185238	1.24113	0.275385
Solyc06g065420	0.218259	0.0974667	0.318821	0.191013	0.523508	0.526789	0.346506	0.219458	1.13096	0.360107	1.11316	0.149151
Solyc06g065430	11.1908	1.25012	9.18332	0.683578	11.9681	2.24723	13.3489	0.687275	13.0978	0.702827	25.4808	1.5877		Cytochrome P450				TRUE	AT5G36110		CYP716A1	68	0.220798	2
Solyc06g065440	16.8123	1.13625	19.6593	1.10699	25.7692	4.85362	23.2037	1.54577	24.8612	1.84336	24.2751	2.60978		Zinc finger family protein (AHRD V1 ***- D7KK61_ARALY); contains Interpro domain(s) IPR007087 Zinc finger, C2H2-type					AT1G34370	AtSTOP1	STOP1	113	0.708009	4
Solyc06g065445	2.4811	0.247242	3.03136	0.0870336	3.60075	0.927464	3.30965	0.578052	3.20959	0.107009	2.83205	0.687247
Solyc06g065450	7.49352	0.39963	3.08443	0.635777	4.32715	1.04801	7.83552	0.715856	8.18806	0.973789	10.1331	1.12628		Forkhead-associated domain-containing protein (AHRD V1 *-*- D7KK60_ARALY); contains Interpro domain(s) IPR000253 Forkhead-associated					AT1G34355	ATPS1,PARALLEL SPINDLE 1	PS1	45	0.213304	1
Solyc06g065460	68.275	6.91672	54.9036	1.26035	65.9414	2.56132	68.8842	3.71057	46.0615	1.5622	49.2963	1.09192		Os01g0873900 protein (Fragment) (AHRD V1 *-*- Q0JHA9_ORYSJ); contains Interpro domain(s) IPR007700 Protein of unknown function DUF668					AT5G08660	PSI3,PSK SIMULATOR 3		285	0.40284	9
Solyc06g065470	122.539	1.10064	103.711	3.929	76.3011	11.57	111.726	1.99213	111.421	0.969077	109.906	4.62936		RNA-binding protein 8A (AHRD V1 *--* B6TR37_MAIZE); contains Interpro domain(s) IPR012677 Nucleotide-binding, alpha-beta plait					AT1G51510		Y14	82	0.135185	1
Solyc06g065480	52.7921	1.31379	44.3176	1.0317	74.0473	3.25992	50.4194	3.97598	46.0725	2.83449	49.6361	2.26011		Protein tyrosine phosphatase non-receptor type 6 (AHRD V1 **** A5D980_BOVIN); contains Interpro domain(s) IPR000242 Protein-tyrosine phosphatase, receptor/non-receptor type					AT1G71860	ATPTP1	PTP1	208	0.0890284	6
Solyc06g065500	17.932	1.22262	17.2127	0.617757	15.9453	0.78989	20.1471	1.32355	15.8437	2.01045	14.2997	1.09081		Pentatricopeptide repeat-containing protein (AHRD V1 ***- D7LEW3_ARALY); contains Interpro domain(s) IPR002528 Multi antimicrobial extrusion protein MatE					AT2G32230		PRORP1	341	0.452876	7
Solyc06g065510	4.8375	0.237584	4.96366	0.39997	2.7104	0.214679	5.45095	0.186346	6.19368	0.608364	5.60996	0.0943037		Pentatricopeptide repeat-containing protein (AHRD V1 ***- D7M3P4_ARALY); contains Interpro domain(s) IPR002885 Pentatricopeptide repeat					AT5G11310	SOAR1,suppressor of the ABAR overexpressor 1		57	0.163384	4
Solyc06g065520	204.619	1.70927	172.961	5.0941	98.6406	4.39594	192.296	2.03125	203.087	6.50917	191.905	7.79386		T-complex protein eta subunit (AHRD V1 ***- A8HQ74_CHLRE); contains Interpro domain(s) IPR012720 T-complex protein 1, eta subunit					AT3G11830			4	0.186959	1
Solyc06g065530	9.28284	1.18621	4.11335	0.436579	0.572474	0.123414	9.75105	1.60797	5.51879	0.665506	5.61134	0.316829		GDSL esterase/lipase At1g29670 (AHRD V1 ***- GDL15_ARATH); contains Interpro domain(s) IPR001087 Lipase, GDSL								103	0.254192	1
Solyc06g065540	109.533	5.99406	116.597	2.56479	140.636	26.8188	145.028	7.37496	110.621	1.62543	107.131	1.9595		Phosphatidylinositol-4-phosphate 5-kinase family protein (AHRD V1 **** D7KK53_ARALY); contains Interpro domain(s) IPR016034 Phosphatidylinositol-4-phosphate 5-kinase, core, subgroup					AT1G34260		FAB1D	225	0.323156	7
Solyc06g065560	82.0751	5.123	50.4018	2.92874	44.2314	0.360388	61.1304	4.134	51.4604	5.06728	53.4551	3.36378		Fatty acid elongase 3-ketoacyl-CoA synthase (AHRD V1 **** Q6DUV6_BRANA); contains Interpro domain(s) IPR012392 Very-long-chain 3-ketoacyl-CoA synthase					AT2G26640		KCS11	363	0.0579458	9
Solyc06g065570	100.611	1.11976	119.916	4.05446	63.3229	0.137595	98.5542	9.39557	72.7686	3.03743	63.5912	2.52329		N-acetyltransferase (AHRD V1 ***- Q1HQ22_BOMMO); contains Interpro domain(s) IPR000182 GCN5-related N-acetyltransferase					AT5G11340			380	0.641845	10
Solyc06g065580	87.5629	1.18003	133.757	2.68993	132.138	3.57615	85.3574	2.05836	79.4986	6.62488	83.4577	2.12885		Uridine kinase (AHRD V1 ***- D7LLX3_ARALY); contains Interpro domain(s) IPR000764 Uridine kinase					AT3G27190		UKL2	314	0.105875	8
Solyc06g065590	313.838	16.6496	258.005	17.9762	159.147	23.4225	276.845	5.87109	276.459	9.30305	317.211	17.6863
Solyc06g065610	28.4751	1.2594	32.2847	1.79424	22.6244	1.71827	27.8263	1.32251	32.297	1.7833	30.6218	0.237724		Serine/threonine phosphatase family protein (AHRD V1 **** C1E0J1_9CHLO); contains Interpro domain(s) IPR015655 Protein phosphatase 2C					AT2G25620	AtDBP1,DNA-binding protein phosphatase 1	DBP1	58	0.173177	3
Solyc06g065640	184.245	5.84122	234.736	5.67148	209.591	11.8436	165.988	5.40084	164.368	5.52073	165.774	7.76745		WD-40 repeat family protein (AHRD V1 *--- D7LF16_ARALY); contains Interpro domain(s) IPR017986 WD40 repeat, region					AT4G32551	RON2,ROTUNDA 2	LUG	374	0.0878099	10
Solyc06g065650	21.5929	1.70695	26.4305	0.974573	32.4792	5.04998	21.3083	1.32224	52.8191	2.37549	43.3964	3.00534		Protein TIFY 8 (AHRD V1 ***- TIF8_ARATH); contains Interpro domain(s) IPR010399 Tify					AT4G32570		TIFY8	75	0.0836586	4
Solyc06g065670	20.3112	6.01768	22.7641	2.7528	3.69808	1.5876	26.2467	2.53374	11.7897	1.9382	15.9927	3.35805		ATP-binding cassette transporter (AHRD V1 **** D8RL93_SELML); contains Interpro domain(s) IPR013525 ABC-2 type transporter					AT2G26910	ATPDR4,PLEIOTROPIC DRUG RESISTANCE 4,AtABCG32,PDR4,pleiotropic drug resistance 4,PEC1,PERMEABLE CUTICLE 1	ABCG32	61	0.435992	1
Solyc06g065680	46.9057	2.6755	23.2614	1.48549	31.3803	3.23582	47.0504	3.39919	39.221	3.67214	46.6241	5.58087		Cyclin-dependent protein kinase regulator-like protein (AHRD V1 *-** Q2V5Z8_BRACM); contains Interpro domain(s) IPR015453 G2/mitotic-specific cyclin A					AT1G80370		CYCA2%3B4	85	0.163424	1
Solyc06g065690	20.0253	0.326601	22.3055	2.30493	15.3913	2.15095	19.9882	2.16677	31.7418	2.42425	28.4808	1.21103		Serine/threonine-protein phosphatase 2A regulatory subunit delta 1 isoform (AHRD V1 ***- Q0CAR1_ASPTN); contains Interpro domain(s) IPR002554 Protein phosphatase 2A, regulatory B subunit, B56					AT5G25510			55	0.179289	3
Solyc06g065700	55.8808	2.53965	60.6621	1.48522	65.2811	3.69046	54.24	1.59673	60.4501	2.73892	57.1144	1.16623		Transcription initiation factor TFIID subunit 5 (AHRD V1 **-* C5M2X1_CANTT); contains Interpro domain(s) IPR020472 G-protein beta WD-40 repeat, region					AT5G25150		TAF5	238	0.0972574	4
Solyc06g065710	212.123	4.3935	226.514	3.64092	235.927	19.4002	213.515	6.84669	202.52	11.1043	218.61	5.81735		Sister chromatid cohesion protein PDS5 homolog B-B (AHRD V1 *--- PD5BB_XENLA); contains Interpro domain(s) IPR016024 Armadillo-type fold					AT4G31880			353	0.627957	6
Solyc06g065720	50.9851	2.02834	47.1624	3.8045	30.7483	3.88114	45.2366	3.05014	37.4588	3.93203	33.2266	1.51421		DOMON domain-containing protein (AHRD V1 **-- D7MUW8_ARALY); contains Interpro domain(s) IPR006593 Cytochrome b561/ferric reductase transmembrane					AT5G54830			361	0.626119	9
Solyc06g065730	127.572	7.68852	117.722	6.31729	125.022	13.6657	124.78	2.41427	117.987	1.62959	121.317	3.27682		Chromodomain helicase DNA binding protein 3 (AHRD V1 **-* B1AR17_MOUSE); contains Interpro domain(s) IPR000330 SNF2-related					AT2G25170	CHD3,CHR6,CKH2,CYTOKININ-HYPERSENSITIVE 2,EPP1,ENHANCED PHOTOMORPHOGENIC 1,GYM,GYMNOS,SSL2,SUPPRESSOR OF SLR 2	PKL	7	0.864956	2
Solyc06g065740	28.833	3.37697	26.1307	0.498592	27.2446	3.25357	32.2041	1.55039	19.7322	1.41435	19.4704	2.11498		Golgi SNAP receptor complex member 1 (AHRD V1 ***- B5X829_SALSA); contains Interpro domain(s) IPR007705 Vesicle transport v-SNARE					AT1G15880	atgos11	GOS11	307	0.166307	9
Solyc06g065800	6.79911	0.719865	6.38211	0.235813	3.2481	0.679459	6.34412	0.244947	7.27809	0.29554	7.16479	0.370415		Mitochondrial glycoprotein family protein (AHRD V1 ***- D7MAT7_ARALY); contains Interpro domain(s) IPR003428 Mitochondrial glycoprotein					AT4G31930			38	0.0831594	3
Solyc06g065820	36.6297	3.0991	2.92413	0.548425	2.66466	0.428543	82.283	14.199	12.5969	3.99681	9.67076	0.519346		Ethylene-responsive transcription factor 7 (AHRD V1 *-** ERF83_ARATH); contains Interpro domain(s) IPR001471 Pathogenesis-related transcriptional factor and ERF, DNA-binding					AT5G25190		ESE3	262	0.0812259	7
Solyc06g065840	68.953	9.43802	71.7789	0.778489	73.3946	12.5955	69.8829	5.28132	67.9375	1.23609	66.6055	1.98619		Trafficking protein particle complex subunit 9 (AHRD V1 **-- TPPC9_BOVIN); contains Interpro domain(s) IPR013935 Transport protein Trs120					AT5G11040			310	0.484681	8
Solyc06g065850	15.8557	0.341656	5.33689	0.516252	4.66231	0.897821	24.0269	3.66897	21.683	5.41851	17.9196	2.14981
Solyc06g065870	7.42162	1.94392	4.84026	0.336528	1.40528	0.803153	4.38465	0.587902	4.92695	1.53021	4.62956	0.527158
Solyc06g065900	38.1531	3.9727	30.8594	4.33362	42.3561	2.66952	54.6112	8.85266	25.1637	3.3307	32.318	2.88661		Serine-rich protein (AHRD V1 ***- Q8L8M8_ARATH)					AT5G11090			243	0.277439	7
Solyc06g065910	2.50798	0.54227	3.27997	0.406582	1.4402	0.216254	3.93563	1.42245	5.12114	0.245677	5.03449	0.843955
Solyc06g065920	7.97333	0.956706	12.1442	1.39522	11.3054	0.882599	7.15512	0.764451	7.50156	1.16819	8.20119	0.452895		Phosphatase 2C family protein (AHRD V1 ***- D7L6A8_ARALY); contains Interpro domain(s) IPR015655 Protein phosphatase 2C					AT3G17090			334	0.0318145	8
Solyc06g065940	3.09296	0.163238	3.72276	0.0441267	6.08952	1.27063	3.9881	0.68286	4.14819	0.852012	2.90402	0.255443
Solyc06g065950	110.239	1.03971	81.661	4.44484	82.8051	5.75818	109.041	3.5361	89.9572	5.14427	104.682	10.1842		Vesicle-associated membrane protein 7C (AHRD V1 **-- D7MAR2_ARALY); contains Interpro domain(s) IPR001388 Synaptobrevin					AT5G11150	ATVAMP713,vesicle-associated membrane protein 713	VAMP713	104	0.0228949	5
Solyc06g065980	67.9693	4.11582	48.0538	1.31275	40.8253	5.61327	63.5408	5.4299	56.969	2.35403	71.0048	3.54126		Nucleic acid binding protein (AHRD V1 ***- D7LGX9_ARALY); contains Interpro domain(s) IPR014560 Uncharacterised conserved protein UCP030333, DNA/RNA-binding Alba-related					AT2G34160			64	0.104562	1
Solyc06g065990	0.861256	0.210912	1.02882	0.586923	1.59479	0.0601745	1.3168	0.406851	1.39068	0.274672	1.20391	0.0628529
Solyc06g066000	18.5713	1.03094	17.1086	1.1826	26.5828	0.442639	19.456	0.986899	19.805	1.17465	23.0224	1.35306		ATP synthase subunit b&apos (AHRD V1 ***- D8G4T7_9CYAN); contains Interpro domain(s) IPR002146 ATPase, F0 complex, subunit B/B', bacterial and chloroplast					AT4G32260		PDE334	129	0.0269984	6
Solyc06g066010	10.8181	0.471127	26.922	6.74052	13.6154	1.46759	9.02158	2.07691	17.1072	1.29411	11.2635	0.760172		U11/U12 small nuclear ribonucleoprotein protein (AHRD V1 *-*- C1C3V0_RANCA); contains Interpro domain(s) IPR000626 Ubiquitin					AT4G32270			299	0.113974	8
Solyc06g066030	88.6997	3.60973	87.6519	3.59052	64.7782	4.19788	82.4238	3.10095	97.9548	1.68318	94.4634	1.96848		Os02g0200800 protein (Fragment) (AHRD V1 *-*- Q0E303_ORYSJ); contains Interpro domain(s) IPR009675 Targeting for Xklp2					AT4G32330			37	0.131154	4
Solyc06g066050	11.9222	1.12954	15.2663	1.53095	15.7589	0.79757	11.3759	0.247975	11.3591	0.744374	11.9791	0.800913		Genomic DNA chromosome 3 P1 clone MSJ11 (AHRD V1 *--- Q9LW02_ARATH)					AT1G15350			334	0.127832	8
Solyc06g066060	208.021	1.41864	232.228	8.39259	144.761	4.41869	194.574	6.70242	221.609	4.60513	222.751	7.37825		ATP-dependent RNA helicase (AHRD V1 **** Q1HR75_AEDAE); contains Interpro domain(s) IPR011545 DNA/RNA helicase, DEAD/DEAH box type, N-terminal					AT5G11200		UAP56b	58	0.197241	3
Solyc06g066080	2.55379	0.255129	1.86205	0.482811	0.481837	0.174285	3.16103	0.676342	2.26238	0.464763	2.1912	0.959156
Solyc06g066090	27.8622	2.64189	18.4001	0.901934	19.4652	1.98425	33.4496	3.59279	15.8552	2.06604	14.3135	1.51411		AFG1-family ATPase (AHRD V1 *-** D1CU44_9RHIZ); contains Interpro domain(s) IPR005654 ATPase, AFG1-like					AT2G25530			263	0.354512	7
Solyc06g066100	68.7511	1.1503	64.0568	4.09684	50.3653	2.30813	54.1187	2.41488	47.9501	1.596	59.4	2.2415		Nucleic acid binding protein (AHRD V1 ***- D7LGX9_ARALY); contains Interpro domain(s) IPR014560 Uncharacterised conserved protein UCP030333, DNA/RNA-binding Alba-related					AT1G29250			41	1.20442	1
Solyc06g066110	22.5411	2.85131	26.5381	0.865852	28.4498	4.88194	0.418697	0.0960294	0.207519	0.0839123	0.340039	0.150568
Solyc06g066160	9.36302	5.10133	3.1918	0.938961	2.95566	1.48594	10.6866	2.00496	9.03029	2.32345	7.25529	3.10725		Pinoresinol-lariciresinol reductase (AHRD V1 **** Q4R0I0_9ROSI); contains Interpro domain(s) IPR008030 NmrA-like					AT1G32100	ATPRR1	PRR1	121	0.0902299	1
Solyc06g066180	6.07079	0.380623	7.80058	1.29845	6.52831	0.860168	6.46411	0.611871	8.94262	1.19815	7.40742	1.03877		Myb family transcription factor (AHRD V1 *--- D7L484_ARALY); contains Interpro domain(s) IPR006447 Myb-like DNA-binding region, SHAQKYF class					AT5G45580			54	0.373131	4
Solyc06g066190	28.0855	0.342972	29.9777	0.527585	19.5713	1.38009	26.9719	0.815082	29.4855	1.87982	28.86	0.756388		50S ribosomal protein L35 (Fragment) (AHRD V1 *--- D7SYN6_VITVI); contains Interpro domain(s) IPR001706 Ribosomal protein L35					AT5G45590			58	0.138486	3
Solyc06g066210	6.26785	0.300142	6.116	0.558028	3.69653	0.566337	5.83526	1.05975	5.8823	1.52376	4.52187	0.175455		Unknown Protein (AHRD V1)								381	0.466841	9
Solyc06g066290	3.24477	0.413153	4.25559	0.53549	17.0668	3.06729	4.19164	0.801327	2.85702	0.40745	3.34093	0.186112
Solyc06g066300	22.7787	1.6799	20.3876	1.55235	19.3013	0.956531	23.0544	0.893391	23.3408	0.0946447	23.7563	2.84283		Diphthamide biosynthesis protein 1 (AHRD V1 ***- B6TW72_MAIZE); contains Interpro domain(s) IPR016435 Diphthamide synthesis, DHP1					AT5G62030			25	0.0727452	1
Solyc06g066310	34.278	2.58039	40.4945	2.48745	33.2991	1.74252	32.5026	1.07054	30.0945	0.597502	32.2151	1.35906		Phosphomevalonate kinase (AHRD V1 ***- Q944G1_HEVBR); contains Interpro domain(s) IPR016005 Phosphomevalonate kinase, ERG8	PMVK.2	phosphomevalonate kinase	MVA		AT1G31910			376	0.466072	10
Solyc06g066320	181.493	5.51253	176.589	5.01775	195.695	7.47246	180.309	5.73173	168.017	5.36512	192.223	7.6177		Transcription factor iws1 (AHRD V1 *-*- B6K1U8_SCHJY); contains Interpro domain(s) IPR008654 IWS1, C-terminal					AT1G32130		IWS1	149	0.520514	6
Solyc06g066330	30.201	1.96666	16.8745	1.8852	37.1229	5.24137	31.4379	3.20591	27.7319	1.23293	28.7766	2.79573		Poly polymerase catalytic domain containing protein expressed (AHRD V1 **-- Q336N3_ORYSJ); contains Interpro domain(s) IPR004170 WWE domain					AT1G32230	ATP8,ARABIDOPSIS THALIANA P8 (INTERACTING PROTEIN),AtRCD1,CEO,CEO1,RIMB1,REDOX IMBALANCED 1	RCD1	186	0.324357	7
Solyc06g066340	2.94965	0.274577	6.66616	0.715136	8.14762	0.621645	6.30993	0.31748	4.62891	0.400763	4.57151	0.390204		Myb family transcription factor-like protein (AHRD V1 *--- Q84UP8_ORYSJ); contains Interpro domain(s) IPR006447 Myb-like DNA-binding region, SHAQKYF class					AT1G32240		KAN2	270	0.0610658	6
Solyc06g066370	281.238	24.0073	122.183	17.8127	179.931	7.03963	159.147	26.7683	118.221	2.80555	91.1934	4.8742		WRKY transcription factor 1 (AHRD V1 **** C9DHZ0_9ROSI); contains Interpro domain(s) IPR003657 DNA-binding WRKY					AT2G38470	ATWRKY33,WRKY DNA-BINDING PROTEIN 33	WRKY33	325	0.361979	9
Solyc06g066380	15.5845	0.602522	9.55739	1.33065	6.6241	1.24848	13.1143	1.64533	9.20604	0.893877	8.30267	0.0869774		Pentatricopeptide repeat (AHRD V1 ***- Q2HUZ9_MEDTR); contains Interpro domain(s) IPR002885 Pentatricopeptide repeat								362	0.199923	9
Solyc06g066400	1.14155	0.408425	1.93193	0.268598	1.60289	0.90715	1.55673	0.623566	1.8053	0.33677	1.04765	0.116628
Solyc06g066430	6.31998	0.595863	3.20864	0.260347	3.66365	0.460154	9.58665	1.53308	9.4935	0.530027	12.4387	1.94468		Calmodulin-binding family protein (AHRD V1 **-* Q9ZU28_ARATH); contains Interpro domain(s) IPR000048 IQ calmodulin-binding region					AT3G16490		IQD26	29	0.722987	2
Solyc06g066440	23.4497	2.31826	73.9931	3.79921	90.9098	10.572	16.0396	0.858911	20.2391	0.57649	19.6273	2.30533		Hexokinase (AHRD V1 ***- Q9FR27_SOLLC); contains Interpro domain(s) IPR001312 Hexokinase					AT4G29130	ATHXK1,ARABIDOPSIS THALIANA HEXOKINASE 1,GIN2,GLUCOSE INSENSITIVE 2	HXK1	314	0.0610448	8
Solyc06g066460	34.967	3.03066	30.791	1.42955	58.7038	1.76716	31.3475	1.30499	27.4767	0.888669	29.4741	2.30034		Unknown Protein (AHRD V1)								209	0.194117	6
Solyc06g066470	43.0328	2.62542	41.6781	1.55407	74.8073	4.26647	41.9902	1.88469	36.8854	2.80262	35.2636	1.93165		Poly(A) polymerase (AHRD V1 ***- D7M9N5_ARALY); contains Interpro domain(s) IPR014492 Poly(A) polymerase					AT4G32850	PAP(IV),poly(A) polymerase IV,PAPS4,poly(A) polymerase 4	nPAP	230	0.132849	6
Solyc06g066500	8.82113	0.909079	10.6775	1.30682	2.49257	0.622841	3.37906	0.552015	2.84023	1.1647	1.72014	0.270966
Solyc06g066520	64.2719	1.17909	53.7354	5.41427	15.1412	1.00505	21.0675	1.75601	15.2552	3.06278	8.21353	1.10541		Avr9/Cf-9 rapidly elicited protein 146 (AHRD V1 ***- Q9FQZ6_TOBAC)					AT1G52140			367	0.257223	9
Solyc06g066540	0.741054	0.25065	6.43409	1.4323	7.046	1.34145	0.984776	0.223257	1.49256	0.335022	2.15046	0.44522
Solyc06g066550	44.8559	2.55051	58.2806	4.76918	98.0787	7.35333	50.7937	1.56151	48.6962	0.254183	53.7361	3.67832		MRS7 family protein (AHRD V1 *--- B6QVZ9_PENMQ); contains Interpro domain(s) IPR011685 LETM1-like					AT3G11560			211	0.0411292	6
Solyc06g066560	3.18665	1.14689	0.621087	0.356096	0	0	2.02125	0.576476	0.664121	0.0931034	1.72222	0.523665
Solyc06g066570	26.8836	1.14103	23.6683	1.33796	23.583	0.721098	24.3639	0.981434	24.6083	0.763389	23.8352	1.77338		Peroxisomal biogenesis factor 2 (AHRD V1 *-*- A8NXV9_COPC7); contains Interpro domain(s) IPR006845 Pex, N-terminal					AT1G79810	ATPEX2,ARABIDOPSIS PEROXIN 2,PEX2,PEROXIN 2	TED3	383	0.461012	9
Solyc06g066580	9.0289	1.24838	13.7557	1.1074	18.7212	0.791809	10.1702	1.39273	14.4441	0.47899	16.0665	2.8206		BHLH transcription factor-like protein (AHRD V1 *-** Q5ZAK6_ORYSJ); contains Interpro domain(s) IPR011598 Helix-loop-helix DNA-binding					AT4G29100			156	0.395585	4
Solyc06g066590	10.3146	1.47485	8.03245	1.01852	20.7277	0.887221	15.2217	5.30345	10.4409	1.40387	9.77803	1.58986		Cell number regulator 10 (AHRD V1 **-- D9HP26_MAIZE); contains Interpro domain(s) IPR006461 Protein of unknown function Cys-rich					AT1G52200			207	0.382189	6
Solyc06g066600	52.6565	5.02221	18.1191	2.20987	24.3229	1.64896	73.8305	12.9735	10.9975	0.127837	12.4646	0.378647		Solute carrier family 2, facilitated glucose transporter member 3 (AHRD V1 **** GTR3_CANFA); contains Interpro domain(s) IPR003663 Sugar/inositol transporter					AT1G67300			263	0.100859	7
Solyc06g066610	147.773	5.39828	166.507	6.3465	132.629	10.1942	132.14	4.91097	141.833	5.7215	128.593	7.37157		TATA element modulatory factor 1 (AHRD V1 *--- Q6DEI1_DANRE)					AT1G79830		GC5	300	0.307276	8
Solyc06g066620	9.66141	0.910235	8.68579	0.512612	14.1606	0.601097	9.17608	1.38844	8.06803	0.522691	9.80944	1.59015		Threonine endopeptidase (AHRD V1 *--- B6SNJ7_MAIZE)					AT1G52220	CURT1C,CURVATURE THYLAKOID 1C		209	0.107903	6
Solyc06g066630	2.58085	0.181223	1.02795	0.151119	0.597384	0.116132	1.02142	0.21721	2.1925	0.080045	1.50716	0.424963
Solyc06g066650	6.66076	1.78745	4.43303	0.736705	3.75852	0.751775	6.78207	1.04284	10.588	1.62689	13.6344	1.72386		Pollen-specific kinase partner protein-like protein (Fragment) (AHRD V1 *--- Q5DK68_SOLLC); contains Interpro domain(s) IPR005512 Rop nucleotide exchanger, PRONE					AT1G79860	ATROPGEF12,MEE64,MATERNAL EFFECT EMBRYO ARREST 64	ROPGEF12	28	0.0985498	2
Solyc06g066660	203.563	15.6447	166.341	11.357	100.576	23.3847	179.94	5.02721	190.467	11.8031	204.028	12.849		Ribosomal protein L37 (AHRD V1 ***- B9RQN1_RICCO); contains Interpro domain(s) IPR001569 Ribosomal protein L37e					AT1G52300			3	0.13291	1
Solyc06g066670	3.73172	0.481613	4.27308	0.4139	3.79383	0.891389	3.92521	0.253694	7.38119	0.381052	7.82686	0.79947		ATP-dependent DNA helicase Ta0057 (AHRD V1 *-** XPD_THEAC); contains Interpro domain(s) IPR013020 DNA helicase (DNA repair), Rad3 type					AT1G79890			95	0.0922479	4
Solyc06g066710	0.42987	0.23774	5.93953	0.792207	4.94959	1.54582	1.8241	0.646884	5.28817	0.526024	10.3867	1.44426
Solyc06g066730	107.775	4.77206	106.364	7.96477	61.996	5.48845	92.7809	6.11857	124.01	2.21084	111.594	5.35707		Coatomer beta&apos subunit (AHRD V1 ***- Q0CXS2_ASPTN); contains Interpro domain(s) IPR016453 Coatomer, beta' subunit					AT1G52360			37	0.113255	4
Solyc06g066740	27.7433	1.84422	13.6676	0.46643	11.7625	0.811548	26.9718	1.68536	15.6568	0.651308	15.4902	1.77324		Ran binding protein 3 (AHRD V1 *-*- Q6IP83_XENLA); contains Interpro domain(s) IPR000156 Ran Binding Protein 1					AT3G15970			322	0.0819981	7
Solyc06g066750	6.16027	0.577805	2.09211	0.139292	1.97677	0.579888	7.08191	1.44758	8.38542	2.06335	5.20115	0.730061
Solyc06g066760	15.5862	1.10012	17.9212	1.77667	37.5031	1.50572	18.1778	1.37869	17.4066	1.29766	22.955	2.00389		Dual-specificity protein-like phosphatase 1 (AHRD V1 *-*- Q3S4H8_MAIZE); contains Interpro domain(s) IPR020422 Dual specificity phosphatase, subgroup, catalytic domain					AT2G35680			171	0.0931367	6
Solyc06g066770	79.0937	7.41466	18.4184	1.69349	25.6885	4.87773	29.7232	1.9136	19.2907	1.81284	19.3999	3.24908		Kelch repeat-containing F-box family protein (AHRD V1 ***- D7KDI0_ARALY); contains Interpro domain(s) IPR015915 Kelch-type beta propeller					AT1G80440	KFB20,Kelch repeat F-box 20,KMD1,KISS ME DEADLY 1		364	0.0346757	9
Solyc06g066780	27.0486	1.40559	20.3862	0.689099	25.0192	3.54091	21.353	1.13901	23.369	1.01075	22.6603	0.789712		DNA repair protein like XRCC1 (AHRD V1 ***- Q0WPZ1_ARATH); contains Interpro domain(s) IPR001357 BRCT					AT1G80420		ATXRCC1	384	0.426125	9
Solyc06g066790	77.7164	8.22219	109.968	1.75506	84.2487	5.1175	73.5127	2.73555	92.7972	3.67944	77.8503	2.54255		N-alpha-acetyltransferase 16, NatA auxiliary subunit (AHRD V1 **-* NAA16_MOUSE); contains Interpro domain(s) IPR011990 Tetratricopeptide-like helical					AT1G80410	OMA,OMISHA	EMB2753	299	0.167496	8
Solyc06g066800	50.4741	2.98554	59.1935	12.6609	48.0524	13.2761	48.9867	5.66856	45.3562	10.7433	16.3147	1.81184		Glycosyl transferase family 8 (AHRD V1 **-- B8HXH4_CYAP4)					AT1G64980		CDI	328	0.642932	10
Solyc06g066810	22.6084	3.5348	30.0502	1.28419	26.3421	2.74482	23.3098	1.25722	29.8999	0.846055	30.4924	1.70274		Katanin p60 ATPase-containing subunit (AHRD V1 **-- B6TID9_MAIZE); contains Interpro domain(s) IPR003959 ATPase, AAA-type, core					AT1G80350	AAA1,ATKTN1,BOT1,BOTERO 1,FRA2,FRAGILE FIBER 2,FRC2,FURCA2,FRC4,FTR,FAT ROOT,KTN1,KATANIN 1,LUE1	ERH3	157	0.32639	4
Solyc06g066830	11.9128	2.11799	2.8895	0.641793	2.70384	3.0451	16.366	3.21033	103.822	12.9755	77.2645	11.2862		2-oxoglutarate-dependent dioxygenase (AHRD V1 ***- B9GL08_POPTR); contains Interpro domain(s) IPR005123 Oxoglutarate and iron-dependent oxygenase					AT4G03070		AOP1	75	0.473968	4
Solyc06g067860	29.7696	5.33953	46.1821	1.78943	43.6422	5.3453	54.791	11.1823	135.184	19.6702	110.696	7.73388		2-oxoglutarate-dependent dioxygenase (Fragment) (AHRD V1 **** Q944Z0_ARAHA); contains Interpro domain(s) IPR005123 Oxoglutarate and iron-dependent oxygenase					AT1G52800			75	0.433983	4
Solyc06g067870	28.7436	7.24422	16.6125	1.64198	19.6392	7.69847	43.1876	3.58126	97.5264	16.365	100.229	9.90729		2-oxoglutarate-dependent dioxygenase (AHRD V1 ***- B9GL06_POPTR); contains Interpro domain(s) IPR005123 Oxoglutarate and iron-dependent oxygenase					AT1G52800			8	0.265035	2
Solyc06g067880	77.5632	1.91276	80.0358	4.02262	73.9169	5.7953	76.7883	0.269708	73.2713	2.32651	75.0449	4.19123		V-type proton ATPase proteolipid subunit (AHRD V1 **** D3PI45_9MAXI); contains Interpro domain(s) IPR000245 ATPase, V0 complex, proteolipid subunit C					AT4G32530			400	0.559385	1
Solyc06g067890	26.3639	2.27444	33.9484	2.33952	29.538	1.00924	27.2799	0.624484	34.3283	1.08038	37.6072	2.46276		Hydrolase alpha/beta fold family protein (AHRD V1 **** D7KX74_ARALY); contains Interpro domain(s) IPR000073 Alpha/beta hydrolase fold-1					AT1G15490			117	0.170911	4
Solyc06g067910	46.7588	7.70478	36.015	5.86621	10.9549	0.782328	39.5756	5.78529	64.0584	7.60844	48.5666	4.24177		Os01g0611000 protein (Fragment) (AHRD V1 ***- Q0JLB5_ORYSJ); contains Interpro domain(s) IPR006946 Protein of unknown function DUF642					AT5G11420			37	0.285134	4
Solyc06g067920	66.2142	4.44064	62.2255	1.73117	46.1144	2.9463	63.7448	4.44005	57.274	1.47849	61.995	3.04757		Cytochrome c1 (AHRD V1 **** Q9FKS5_ARATH); contains Interpro domain(s) IPR002326 Cytochrome c1					AT5G40810			62	0.102294	1
Solyc06g067940	156.534	3.40219	160.909	8.06872	92.4155	9.04505	142.474	5.95267	144.66	5.18455	168.215	12.6145		Cytochrome c oxidase subunit Vb (AHRD V1 ***- Q0KKQ8_PEA); contains Interpro domain(s) IPR002124 Cytochrome c oxidase, subunit Vb					AT3G15640			22	0.237449	1
Solyc06g067950	10.4452	1.5959	28.6828	7.23194	4.85492	1.56487	10.4306	0.972943	18.4156	1.68915	19.1371	2.70405		Acyl-protein thioesterase 2 (AHRD V1 **-- B6T1C9_MAIZE); contains Interpro domain(s) IPR003140 Phospholipase/carboxylesterase					AT3G15650			120	0.203055	3
Solyc06g067960	50.3946	1.10961	56.7079	4.37868	39.8362	4.37626	49.9157	4.05805	46.9859	1.44732	48.2945	2.1299		Glutaredoxin family protein (AHRD V1 ***- D7L4W4_ARALY); contains Interpro domain(s) IPR004480 Glutaredoxin-related protein					AT3G15660	ATGRX4,A. THALIANA GLUTAREDOXIN 4	GRX4	379	0.127383	1
Solyc06g067970	21.151	0.454751	10.7096	1.18529	12.2433	1.08834	22.8065	1.12207	12.0362	0.251144	14.7009	0.795595		Os07g0419800 protein (Fragment) (AHRD V1 *--- Q0D6Y1_ORYSJ); contains Interpro domain(s) IPR012866 Protein of unknown function DUF1644					AT3G25910			144	0.122002	7
Solyc06g067980	20.3953	6.61754	2.46394	0.165982	16.7464	4.46944	38.5	16.0997	2.20068	0.557161	10.5698	3.28401		Unknown Protein (AHRD V1)								282	0.404557	7
Solyc06g067990	32.0983	1.4157	37.1255	2.04017	27.2668	1.30303	30.5638	1.04817	33.841	1.0907	32.1395	1.90451		Lys-63-specific deubiquitinase BRCC36 (AHRD V1 *--- BRCC3_XENLA); contains Interpro domain(s) IPR000555 Mov34/MPN/PAD-1					AT3G06820	AtBRCC36B	BRCC36B	100	0.027565	3
Solyc06g068010	16.7981	0.390899	18.2768	1.10868	16.6192	1.81897	16.1632	1.47039	17.7497	1.06304	15.9018	1.39959		Biotin carboxyl carrier protein of acetyl-CoA carboxylase (AHRD V1 *-*- C6NTC5_9GAMM); contains Interpro domain(s) IPR011053 Single hybrid motif					AT1G52670			320	0.674343	8
Solyc06g068030	33.6245	0.838701	31.2544	1.23628	36.5081	5.58117	32.9384	1.71483	30.4441	0.309277	32.6276	1.26456		Trafficking protein particle complex subunit 2 (AHRD V1 ***- B0XGN5_CULQU); contains Interpro domain(s) IPR006722 Sedlin					AT1G80500			189	0.178944	6
Solyc06g068050	12.2973	1.13895	12.0017	0.237556	11.2901	0.852799	12.5917	0.936854	12.5778	1.01958	12.068	0.821817		Nucleic acid binding protein (AHRD V1 ***- D7LGX9_ARALY); contains Interpro domain(s) IPR014560 Uncharacterised conserved protein UCP030333, DNA/RNA-binding Alba-related					AT1G29250			101	0.392506	1
Solyc06g068055	43.819	2.6769	34.4076	2.79715	68.3975	3.55982	54.9947	2.52639	41.3457	0.706934	45.5286	0.846983										207	0.218033	6
Solyc06g068080	33.4944	1.13179	25.9875	0.914947	29.0921	1.84991	34.1485	2.35501	26.2247	0.795513	30.0253	0.874393		Zeta2-COP (AHRD V1 **-- A8JHN4_CHLRE); contains Interpro domain(s) IPR011012 Longin-like					AT1G15370			144	0.311742	7
Solyc06g068090	256.494	6.81493	245.849	5.562	249.894	17.6668	287.026	12.224	288.816	20.3449	278.828	10.067		Phospholipase D (AHRD V1 **** D2E4A5_9ROSI); contains Interpro domain(s) IPR011402 Phospholipase D, plant					AT1G52570		PLDALPHA2	32	0.264152	2
Solyc06g068120	5.01806	0.598158	5.79592	0.824034	9.38237	1.02655	5.85994	0.588552	5.55859	0.424755	5.892	0.484978		Genomic DNA chromosome 3 P1 clone MSJ11 (AHRD V1 *--- Q9LW02_ARATH)					AT1G15350			171	0.139207	6
Solyc06g068140	29.8061	4.88685	44.2255	6.97696	102.523	13.5794	38.0646	1.42897	51.7343	4.573	47.8074	4.45443		Methyl binding domain protein (Fragment) (AHRD V1 *--- B9HAA5_POPTR); contains Interpro domain(s) IPR001739 Methyl-CpG DNA binding					AT1G15340		MBD10	152	0.24754	6
Solyc06g068210	11.8626	1.06607	15.067	1.60811	15.7253	1.02988	13.9014	2.15301	14.8663	1.07686	16.1539	1.46137		Protein FAR1-RELATED SEQUENCE 8 (AHRD V1 ***- FRS8_ARATH); contains Interpro domain(s) IPR004330 Transcription factor, FAR1-related					AT1G80010		FRS8	156	0.685818	4
Solyc06g068220	9.87425	1.03364	5.33571	0.201451	15.1748	1.35214	10.2078	0.471868	6.93541	1.08174	11.5464	1.17536		Hydrolase alpha/beta fold family protein (AHRD V1 ***- D7KJH6_ARALY); contains Interpro domain(s) IPR000639 Epoxide hydrolase-like					AT1G52510			148	0.340938	6
Solyc06g068230	83.5726	8.21971	141.758	6.25934	160.194	32.4681	15.7532	1.99659	17.6753	0.856023	19.7936	1.08093		Protein TIF31 homolog (AHRD V1 *--- TIF31_NEUCR); contains Interpro domain(s) IPR011990 Tetratricopeptide-like helical					AT1G15290			373	0.0472804	10
Solyc06g068240	24.2949	2.13828	33.7917	2.82963	14.2004	0.874984	22.5711	0.90899	32.4642	2.20235	25.5101	1.57877		Pyrophosphate-energized proton pump (AHRD V1 ***- B0SRX3_LEPBP); contains Interpro domain(s) IPR004131 Inorganic H+ pyrophosphatase					AT1G15690		AVP1	80	0.0932639	3
Solyc06g068270	16.1897	2.95678	6.11839	1.94424	15.0933	4.13131	29.3311	2.94398	20.9157	0.377547	14.7645	4.14312		1-aminocyclopropane-1-carboxylate oxidase 1 (AHRD V1 **-* ACCO1_MALDO); contains Interpro domain(s) IPR005123 Oxoglutarate and iron-dependent oxygenase					AT1G49390			161	0.609338	7
Solyc06g068280	20.3406	1.19523	26.6959	3.25101	30.2298	2.18517	20.7082	1.04755	23.0099	0.85206	21.3996	0.190655		ATP dependent RNA helicase (AHRD V1 ***- B3LNW9_YEAS1); contains Interpro domain(s) IPR011545 DNA/RNA helicase, DEAD/DEAH box type, N-terminal					AT5G51280			274	0.0105354	6
Solyc06g068290	1.49833	0.558408	1.18771	0.170286	0.915077	0.225727	1.3894	0.418767	1.81699	0.544989	1.78313	0.422406
Solyc06g068310	0.695241	0.201303	1.20661	0.7583	0.217505	0.0805008	1.29319	0.173611	1.74529	0.378427	1.83471	0.691276
Solyc06g068320	255.482	6.56976	256.374	7.77268	195.644	10.9035	233.865	11.4197	249.116	8.77409	228.699	5.94405		Prolyl-tRNA synthetase (AHRD V1 **** Q54Q07_DICDI); contains Interpro domain(s) IPR004499 Prolyl-tRNA synthetase, class IIa, prokaryotic-type					AT3G62120			40	0.236249	3
Solyc06g068330	0.793981	0.176937	1.04614	0.273641	2.15454	0.543943	1.57777	0.398782	0.626114	0.226188	1.17652	0.310778
Solyc06g068340	1.11907	0.438971	1.54171	0.504109	0.832904	0.24757	2.21481	0.712731	1.94345	0.507496	1.84597	0.780817
Solyc06g068360	1.1448	0.513981	2.46422	0.980161	2.08191	0.329324	2.19129	0.414119	3.63695	0.666952	3.16304	0.434646
Solyc06g068370	2.86087	0.342811	2.35703	0.489356	4.011	0.370751	2.8446	0.12781	2.20124	0.470198	2.7938	0.194666
Solyc06g068380	12.0514	0.142906	19.4302	0.464188	21.9739	1.87548	17.119	1.46662	26.0829	0.94338	24.9555	0.38571		PPPDE peptidase domain-containing protein 1 (AHRD V1 *--- PPDE1_DANRE); contains Interpro domain(s) IPR008580 Protein of unknown function DUF862, eukaryotic					AT1G80690			94	0.554773	4
Solyc06g068400	26.9319	1.55857	29.8631	3.14749	14.6321	2.67384	24.8033	0.471903	35.2074	0.746142	29.1237	2.14405		60S ribosomal protein L7-like protein (AHRD V1 ***- B3TM16_ELAGV); contains Interpro domain(s) IPR005998 Ribosomal protein L7, eukaryotic					AT1G80750			79	0.143182	4
Solyc06g068410	22.1302	1.61296	27.6363	2.47169	23.36	3.51246	29.0761	1.03781	20.5558	2.31749	17.9188	1.82442		CCR4-NOT transcription complex subunit 7 (AHRD V1 ***- B4FG48_MAIZE); contains Interpro domain(s) IPR006941 Ribonuclease CAF1					AT5G10960			308	1.04146	10
Solyc06g068440	62.1689	4.84263	65.0401	2.26794	49.54	7.77949	23.0595	4.04839	34.4241	0.269273	42.3227	0.959864		Cinnamoyl-CoA reductase (AHRD V1 **** Q4U1I5_SOLLC); contains Interpro domain(s) IPR016040 NAD(P)-binding domain					AT1G15950	ATCCR1,IRX4,IRREGULAR XYLEM 4	CCR1	398	0.923508	10
Solyc06g068450	19.3492	8.70656	34.7211	8.23013	32.9693	6.95506	29.4772	8.04195	28.6111	8.96737	24.6546	7.79404		CBL-interacting protein kinase (AHRD V1 **** A5YAI9_GOSHI); contains Interpro domain(s) IPR002290 Serine/threonine protein kinase					AT5G25110	SnRK3.25,SNF1-RELATED PROTEIN KINASE 3.25	CIPK25	270	0.900665	6
Solyc06g068460	292.004	18.6663	42.4915	11.8223	34.4072	3.31198	102.671	20.7835	37.0707	6.77176	34.3587	11.7601		WRKY transcription factor 1 (AHRD V1 **** C0L2S0_SOLLC); contains Interpro domain(s) IPR003657 DNA-binding WRKY					AT1G80840	ATWRKY40	WRKY40	364	0.0809513	9
Solyc06g068470	1.92365	0.423556	3.42126	0.795875	1.03558	0.294776	1.47803	0.182058	1.46022	0.409936	1.76637	0.151772
Solyc06g068480	4.31542	0.31664	4.76853	0.401121	6.88785	0.254866	4.1205	0.727881	4.93355	0.345147	5.72858	0.961872
Solyc06g068490	37.4738	1.88855	41.4977	2.20532	61.1557	2.28919	36.9607	0.629671	36.4893	0.891373	46.5813	3.14158		Magnesium transporter MRS2-1 (AHRD V1 **** MRS21_ARATH); contains Interpro domain(s) IPR002523 Mg2+ transporter protein, CorA-like					AT1G16010	AtMGT2,AtMRS2-1,MRS2-1	MGT2	170	0.164675	6
Solyc06g068500	4.57465	0.405929	17.3345	2.22838	77.7774	7.25556	34.6229	1.69924	53.1858	6.43196	64.1521	4.35179		Chaperone protein DnaJ 1 (AHRD V1 *-*- D8USE3_9MICC); contains Interpro domain(s) IPR001623 Heat shock protein DnaJ, N-terminal					AT1G80920		J8	113	0.355648	4
Solyc06g068510	5.15447	0.706369	2.81738	0.776918	4.10643	0.187267	5.02931	0.279858	3.96196	0.782704	3.5899	0.933069
Solyc06g068520	16.5086	4.54722	84.5733	7.1506	56.9147	1.2157	5.5486	0.821889	3.9717	0.749719	10.165	3.17799		Hydroxyproline-rich systemin (AHRD V1 ***- HSY1_SOLLC)								355	0.0727669	8
Solyc06g068540	41.7781	3.45438	83.1598	3.46356	89.268	3.70909	33.8035	2.61828	40.2249	3.98613	27.2611	2.63895		Transcription regulatory protein SNF5 (AHRD V1 *-*- D3B6R9_POLPA)					AT2G24100		ASG1	314	0.163055	8
Solyc06g068560	34.2976	2.05625	41.3557	2.4206	54.0137	4.24585	42.0224	2.74665	33.7763	0.33841	37.8197	1.70791		Folate/biopterin transporter (AHRD V1 **** B5W6N2_SPIMA); contains Interpro domain(s) IPR004324 Biopterin transport-related protein BT1					AT1G79710			249	0.303967	7
Solyc06g068570	1.77739	0.445214	0.549599	0.186671	1.16402	0.241347	1.54321	0.0400029	2.69357	0.49264	2.72744	0.317178
Solyc06g068600	3.3058	0.213077	5.28202	0.628846	16.1193	3.65475	6.79821	0.571948	8.08283	0.656647	11.9964	1.99414		Phosphate import ATP-binding protein pstB 1 (AHRD V1 **** B6UHM7_MAIZE); contains Interpro domain(s) IPR005670 Phosphate transport system permease protein 1					AT1G67940	ATNAP3,non-intrinsic ABC protein 3,AtSTAR1,NAP3,ARABIDOPSIS THALIANA NON-INTRINSIC ABC PROTEIN 3,NAP3,non-intrinsic ABC protein 3	ABCI17	129	0.364002	6
Solyc06g068610	5.08815	0.337504	6.80716	0.50074	6.45248	0.445038	6.61517	0.990137	5.86976	0.194369	5.11342	0.560394		AT2G14850 protein (Fragment) (AHRD V1 *-*- B9DHZ5_ARATH)					AT2G24530			289	1.44269	8
Solyc06g068620	5.69812	1.20549	4.23711	0.141652	2.24198	0.474463	6.27221	0.569467	5.87106	1.34448	7.81636	2.35951		Unknown Protein (AHRD V1)					AT5G43150			5	0.553487	1
Solyc06g068630	1.16838	0.464344	1.77256	0.375168	1.72057	0.463191	1.59773	0.490734	1.59808	0.529517	0.953767	0.116396
Solyc06g068650	91.2768	3.09393	406.114	27.6147	214.423	30.5183	110.492	10.3167	125.906	9.78347	131.598	3.78832		4-coumarate CoA ligase (AHRD V1 **** Q0GZS1_9BORA); contains Interpro domain(s) IPR000873 AMP-dependent synthetase and ligase					AT3G21240	AT4CL2	4CL2	337	0.0989583	8
Solyc06g068670	25.0356	1.48758	54.3709	1.5548	68.9869	4.5676	26.3602	2.02202	42.6505	1.67924	35.424	2.27795		Unknown Protein (AHRD V1)					AT1G16880		ACR11	253	0.124287	6
Solyc06g068680	82.6066	10.7611	68.6084	4.08581	50.5916	1.29819	36.7675	1.835	34.9041	0.361816	21.2925	1.86141		Respiratory burst oxidase-like protein (AHRD V1 **** C1IHQ9_9ROSI); contains Interpro domain(s) IPR013121 Ferric reductase, NAD binding					AT4G25090			367	0.282444	9
Solyc06g068690	1.97355	0.595834	0.425363	0.0913	2.75989	0.402672	2.4687	1.08938	0.944189	0.186202	1.08985	0.229053
Solyc06g068700	13.0838	0.58336	7.30149	1.51192	3.44543	0.819153	9.16554	1.91881	7.27936	1.05818	9.90979	0.808568		Calcium-binding protein Calnexin (AHRD V1 **-* Q9BLH3_HALRO); contains Interpro domain(s) IPR001580 Calreticulin/calnexin					AT5G61790	ATCNX1	CNX1	83	0.246747	1
Solyc06g068710	19.3334	0.993095	17.2147	0.730846	8.78089	1.90809	17.3864	0.403506	20.1187	1.52068	17.1195	0.284223		Ribosomal protein S27 (AHRD V1 ***- C6SWV6_SOYBN); contains Interpro domain(s) IPR000592 Ribosomal protein S27e					AT3G61110	ARS27A,ribosomal protein S27	RS27A	17	0.189307	1
Solyc06g068720	55.1057	5.55788	46.6962	1.38646	39.4142	2.36069	31.7608	2.55528	18.158	0.401234	21.7214	0.467927		Calcium-binding mitochondrial carrier protein SCaMC-1 (AHRD V1 **** B5X2X8_SALSA); contains Interpro domain(s) IPR002067 Mitochondrial carrier protein					AT5G51050		APC2	369	0.345474	10
Solyc06g068740	18.6895	1.49606	16.7165	0.581377	20.5202	2.05209	14.1039	0.689761	12.8126	0.440601	12.394	0.785007		Dehydrogenase/reductase SDR family member 7B (AHRD V1 *-*- DRS7B_BOVIN); contains Interpro domain(s) IPR002347 Glucose/ribitol dehydrogenase					AT5G61830			370	0.0972599	10
Solyc06g068750	1.48746	0.183932	1.40029	0.323131	2.09162	0.656564	1.14892	0.173429	0.76079	0.323831	1.04514	0.214775
Solyc06g068760	36.5384	3.94697	32.6164	3.0937	55.4944	1.98237	34.6795	1.32292	32.5777	2.55283	44.5686	1.81894		CRUMPLED LEAF (AHRD V1 ***- Q9FI46_ARATH); contains Interpro domain(s) IPR010404 Protein of unknown function DUF1001					AT5G51020	CAA33,constitutive activator of AAA-ATPase	CRL	149	0.251784	6
Solyc06g068770	34.0957	2.28409	57.7954	5.42093	24.9001	4.09898	39.912	2.83908	42.3603	5.04201	33.2262	1.58542		Exostosin-like glycosyltransferase (AHRD V1 **-- A8I7L6_CHLRE); contains Interpro domain(s) IPR004263 Exostosin-like					AT5G61840		GUT1	338	0.566134	8
Solyc06g068780	35.6157	1.89032	45.08	3.59978	36.2684	2.48718	34.79	1.34241	35.2136	2.02675	31.2502	2.1109		Protein kish-A (AHRD V1 **-- KISHA_CHICK); contains Interpro domain(s) IPR009653 Protein of unknown function DUF1242					AT5G20165			357	0.508976	8
Solyc06g068800	4.12655	1.03891	2.97828	0.24353	2.72274	0.893286	5.45651	0.792653	2.88291	0.355987	2.54399	0.160388
Solyc06g068810	2.04458	0.0531285	2.21582	0.105987	2.16746	0.889769	3.54173	0.318407	2.87113	0.118229	2.65517	0.519011
Solyc06g068815	0.596896	0.275738	0.868979	0.269412	0.845112	0.234207	1.01268	0.414537	1.95218	0.33908	1.93468	0.229038
Solyc06g068820	13.2979	0.330792	23.4519	1.25529	14.375	0.93897	14.0237	1.1717	14.908	1.53922	12.3474	0.389171		Mitochondrial import inner membrane translocase subunit TIM16 (AHRD V1 ***- B6UGA4_MAIZE); contains Interpro domain(s) IPR005341 Protein Transporter, Pam16					AT3G59280	AtPAM16,MUSE5,mutant, snc1-enhancing 5,PAM16	TXR1	357	0.248858	8
Solyc06g068840	54.1197	4.06375	36.7182	2.57231	37.1596	1.14692	55.9187	2.83202	38.6251	0.496715	35.6641	2.08738		Copine-3 (AHRD V1 ***- B6SK39_MAIZE); contains Interpro domain(s) IPR010734 Copine					AT5G61900	BON,CPN1,COPINE 1	BON1	322	0.246781	7
Solyc06g068850	11.9229	0.876745	16.7165	0.483846	21.9297	1.4609	12.1893	0.713904	16.7744	0.963908	15.1474	0.893939		Genomic DNA chromosome 5 TAC clone K22G18 (AHRD V1 *--- Q9FH52_ARATH); contains Interpro domain(s) IPR013989 Development and cell death domain					AT2G32910			216	0.248914	4
Solyc06g068860	92.5679	7.36604	77.0224	5.12122	85.4448	2.81768	99.1364	1.24267	103.93	1.55769	100.803	5.1931		Alpha-mannosidase (AHRD V1 **** D3TI68_SOLLC); contains Interpro domain(s) IPR011682 Glycosyl hydrolases 38, C-terminal					AT5G13980			30	0.499547	2
Solyc06g068870	26.3118	0.239444	26.0037	1.92696	43.4233	1.37883	26.605	0.478561	23.8776	0.257163	27.0282	2.21967		BHLH transcription factor (AHRD V1 *-** A9YWR2_MEDTR); contains Interpro domain(s) IPR011598 Helix-loop-helix DNA-binding					AT3G26744	ATICE1,A. THALIANA INDUCER OF CBP EXPRESSION 1,SCRM,SCREAM	ICE1	209	0.051674	6
Solyc06g068880	24.1336	1.43912	33.4869	1.84648	21.7501	2.88524	36.9029	2.75183	43.894	3.11317	38.8216	3.46703		Serine carboxypeptidase 1 (AHRD V1 **** B6U0V5_MAIZE); contains Interpro domain(s) IPR001563 Peptidase S10, serine carboxypeptidase					AT1G28110		SCPL45	53	0.492497	2
Solyc06g068910	8.50374	0.838922	5.93925	0.81839	3.23395	0.423467	6.56794	0.725617	9.52316	0.336028	12.0026	0.415061		Receptor like kinase, RLK					AT1G48480		RKL1	6	0.494969	2
Solyc06g068920	122.043	3.34458	138.695	2.13269	174.889	17.2329	122.073	2.90478	119.875	3.27358	135.09	2.60089		Protein kinase (AHRD V1 *-*- Q6L6R7_WHEAT); contains Interpro domain(s) IPR002290 Serine/threonine protein kinase					AT3G17850			192	0.140439	6
Solyc06g068930	133.052	38.7686	77.1487	5.99849	68.0998	7.57046	53.8106	9.46933	31.5123	2.52578	23.1663	1.24296		Jasmonate ZIM-domain protein 2 (AHRD V1 **-- B3Y562_TOBAC); contains Interpro domain(s) IPR010399 Tify	SIJAZ8		JA_responsive		AT3G17860	JAI3,JASMONATE-INSENSITIVE 3,TIFY6B	JAZ3	366	0.233422	9
Solyc06g068940	2.21845	0.605686	0.531626	0.158661	0.600208	0.367195	2.99071	0.346518	1.351	0.289525	2.19598	0.304207
Solyc06g068950	248.065	22.1791	132.275	4.87068	78.3947	32.8786	245.486	24.3661	181.022	11.7933	325.774	6.94966		Phosphoethanolamine N-methyltransferase (AHRD V1 **** Q9AXH3_SOLLC); contains Interpro domain(s) IPR013216 Methyltransferase type 11					AT3G18000	NMT1,N-METHYLTRANSFERASE 1,PEAMT	XPL1	67	0.511152	2
Solyc06g068960	5.45721	0.770286	1.31216	0.189965	1.35891	0.0919299	8.56613	1.42695	4.98752	1.54043	7.84173	0.360496		Calmodulin (AHRD V1 ***- D3PJ43_9MAXI); contains Interpro domain(s) IPR011992 EF-Hand type					AT1G18210			66	0.544453	1
Solyc06g068970	19.3939	1.21297	8.48954	1.20827	26.6472	2.5379	17.7582	1.65576	9.13366	1.73053	20.4085	2.22001		Conserved transmembrane protein (AHRD V1 **-- A0PNM5_MYCUA); contains Interpro domain(s) IPR010721 Protein of unknown function DUF1295					AT1G73650			147	0.360816	5
Solyc06g068980	71.9543	2.96595	37.9919	0.772011	47.9151	2.36143	74.2322	4.17233	41.9738	4.48836	47.4946	0.830312		Serine/threonine-protein kinase B-raf (AHRD V1 *-** BRAF_HUMAN); contains Interpro domain(s) IPR002290 Serine/threonine protein kinase					AT1G73660	SIS8,SUGAR INSENSITIVE 8		303	0.0584306	7
Solyc06g068990	2.74945	0.36132	3.52805	0.526489	1.09953	0.129175	2.31619	0.346053	4.56386	0.953867	3.87815	0.0542946
Solyc06g069010	518.499	20.5206	494.16	32.2016	312.854	25.0134	466.557	5.74341	485.056	15.2186	497.925	31.4951		Guanine nucleotide-binding protein beta subunit-like protein (AHRD V1 **-* B6SJ21_MAIZE); contains Interpro domain(s) IPR020472 G-protein beta WD-40 repeat, region					AT1G48630	RACK1B,receptor for activated C kinase 1B	RACK1B_AT	22	0.209299	1
Solyc06g069020	268.399	6.40699	258.754	10.1492	183.032	5.60788	256.141	4.6623	255.637	6.49842	253.105	6.84891		Elongation factor 1 alpha (AHRD V1 ***- Q2F6A7_BOMMO); contains Interpro domain(s) IPR000795 Protein synthesis factor, GTP-binding					AT1G18070			18	0.0331235	1
Solyc06g069030	6.77613	2.37065	1.80815	0.0487671	5.3793	0.356163	27.2195	9.53778	1.76889	0.0895025	2.05348	0.453055
Solyc06g069040	121.714	5.82377	184.286	15.9216	162.341	16.283	157.972	20.295	182.376	14.5068	164.485	26.9024		Glutathione S-transferase (AHRD V1 **** Q84T17_PHAAT); contains Interpro domain(s) IPR004046 Glutathione S-transferase, C-terminal					AT2G29420	ATGSTU7,glutathione S-transferase tau 7,GST25,GLUTATHIONE S-TRANSFERASE 25	GSTU7	177	0.310301	4
Solyc06g069070	248.36	3.53271	230.429	14.5729	491.997	89.5304	237.423	22.0236	207.338	26.8966	207.572	16.8072		Lipid transfer protein (AHRD V1 ***- A5JUZ7_SESIN); contains Interpro domain(s) IPR013770 Plant lipid transfer protein and hydrophobic protein, helical					AT3G18280			230	0.0820717	6
Solyc06g069080	12.0904	0.399204	9.73275	0.271511	9.98082	0.767618	12.5783	0.632589	13.9849	0.399281	14.3061	0.19507		Calmodulin-binding protein MPCBP (AHRD V1 **-* B6U2D5_MAIZE); contains Interpro domain(s) IPR011990 Tetratricopeptide-like helical					AT2G43040		NPG1	10	0.142427	2
Solyc06g069090	369.075	19.2899	389.275	30.1965	240.838	23.7505	328.111	8.42019	365.086	9.56574	361.038	20.8865		40S ribosomal protein S7-like protein (AHRD V1 ***- Q3HRX6_SOLTU); contains Interpro domain(s) IPR000554 Ribosomal protein S7e					AT1G48830			39	0.123018	3
Solyc06g069120	193.415	24.7257	126.67	3.71874	282.686	21.2908	209.957	29.3242	131.757	2.8578	200.048	13.305		Unknown Protein (AHRD V1)					AT5G16110			188	0.26615	6
Solyc06g069130	19.9469	1.61774	8.17341	0.622545	11.1101	1.1394	20.0939	1.23531	11.8447	1.15718	16.8195	1.62618		Kinesin-like protein 73641-79546 (AHRD V1 ***- Q9CAC9_ARATH); contains Interpro domain(s) IPR001752 Kinesin, motor region					AT1G63640			124	0.229403	5
Solyc06g069150	77.2206	20.6681	32.009	7.24291	10.5917	3.61639	16.5344	4.82462	13.0554	5.18533	10.692	8.82449		Genomic DNA chromosome 3 P1 clone MPE11 (AHRD V1 *-*- Q9LUA5_ARATH)					AT3G25870			386	0.115971	9
Solyc06g069170	2.05125	0.367195	2.44578	0.467365	5.43636	0.171485	2.3394	0.250184	2.4313	0.447269	2.4145	0.374146
Solyc06g069180	123.157	8.79919	116.539	5.32877	95.7411	4.0457	153.718	6.93438	107.996	3.74399	102.638	1.03619		Phosphatase 2A regulatory A subunit (AHRD V1 **** Q9S7C5_ORYSA); contains Interpro domain(s) IPR011989 Armadillo-like helical					AT3G25800	PDF1,PR 65	PP2AA2	241	0.250875	7
Solyc06g069190	85.3325	8.95491	52.1704	1.74155	87.128	4.64062	108.482	3.04472	74.1708	0.985112	79.7884	4.98227		Nucellin-like aspartic protease (Fragment) (AHRD V1 **-- Q8L886_MAIZE); contains Interpro domain(s) IPR001461 Peptidase A1					AT1G49050			163	0.78066	7
Solyc06g069210	75.8144	4.37309	84.5609	1.50109	86.2008	6.69034	70.7291	2.73268	78.0504	2.28103	71.3535	2.53259		CASP-like protein (AHRD V1 ***- D0NFX2_PHYIN); contains Interpro domain(s) IPR012955 CASP, C-terminal					AT3G18480	AtCASP,CCAAT-displacement protein alternatively spliced product	CASP	294	0.561763	6
Solyc06g069230	12.2302	1.57472	11.471	2.06607	8.87279	0.348968	12.4078	2.06281	20.2818	0.433807	18.0249	1.41544		DNA mismatch repair protein muts (AHRD V1 ***- D2V0B3_NAEGR); contains Interpro domain(s) IPR011184 DNA mismatch repair protein, MSH2					AT3G18524	ATMSH2	MSH2	55	0.407124	3
Solyc06g069270	2.28498	1.11719	1.31079	0.879182	3.76259	0.718678	2.8561	0.27848	1.6849	0.504247	2.98346	0.901671
Solyc06g069280	11.1894	1.66046	13.881	1.63836	9.5339	1.15941	11.0905	1.59403	13.884	1.29956	11.7013	1.33309		Protein LSM14 homolog A (AHRD V1 *--- LS14A_PONAB); contains Interpro domain(s) IPR019053 FFD and TFG box motifs					AT1G26110		DCP5	80	0.3711	3
Solyc06g069300	6.18244	0.625934	6.34697	0.60352	3.89353	0.856791	5.04388	0.855766	5.19539	0.378827	6.80195	0.636867		Plant-specific domain TIGR01570 family protein (AHRD V1 ***- B6U2A5_MAIZE); contains Interpro domain(s) IPR006460 Protein of unknown function DUF617, plant					AT5G23100			21	0.431975	1
Solyc06g069310	42.9527	1.78727	29.6914	1.50757	50.2055	3.49935	45.8442	2.50856	32.407	3.30861	37.636	2.13073		Nuclear transcription factor Y subunit B-6 (AHRD V1 **-* B6UH02_MAIZE); contains Interpro domain(s) IPR003958 Transcription factor CBF/NF-Y/archaeal histone					AT5G08190		NF-YB12	266	0.303643	7
Solyc06g069330	26.4915	1.98203	31.0743	1.45951	30.1028	1.93033	25.2419	0.974857	25.4565	0.737728	23.5728	0.619192		Serine/threonine protein kinase (AHRD V1 **** Q8L9Q3_ARATH); contains Interpro domain(s) IPR002290 Serine/threonine protein kinase					AT5G08160	ATPK3,serine/threonine protein kinase 3	PK3	310	0.279693	8
Solyc06g069350	1.39344	0.282016	1.64876	0.454172	2.31251	0.307688	1.59734	0.121077	1.51511	0.112076	1.45073	0.269886
Solyc06g069360	10.4229	0.416601	10.9034	0.820628	13.6121	1.03443	12.8782	0.307503	12.061	0.582612	10.9543	0.483617		PHD-finger family protein (AHRD V1 *-*- B6U0S2_MAIZE); contains Interpro domain(s) IPR019787 Zinc finger, PHD-finger					AT3G05670			111	0.935982	2
Solyc06g069370	44.111	3.24451	37.0689	0.337074	27.8449	3.17739	36.9219	4.72433	33.1153	2.69319	37.0881	2.45022		Transcription factor protein (AHRD V1 *-** Q4H2R4_CIOIN); contains Interpro domain(s) IPR011598 Helix-loop-helix DNA-binding					AT5G08130		BIM1	41	0.357109	1
Solyc06g069380	5.38996	0.717056	3.72213	0.500072	5.01761	0.604463	12.4831	2.24093	13.2696	1.34194	12.4572	0.742583		Os03g0169000 protein (Fragment) (AHRD V1 ***- Q0DUS7_ORYSJ); contains Interpro domain(s) IPR004348 Protein of unknown function DUF246, plant					AT5G15740			30	0.789691	2
Solyc06g069390	7.22945	0.826341	7.51498	0.994554	6.98261	1.66466	6.63688	0.663344	7.70414	0.645631	6.63725	0.472942		D-tyrosyl-tRNA(Tyr) deacylase (AHRD V1 **** DTDA_ARCFU); contains Interpro domain(s) IPR018033 Uncharacterized conserved protein UCP016210					AT2G03800		GEK1	200	1.51619	3
Solyc06g069400	70.4373	6.55165	41.4687	4.58286	36.0684	2.75413	73.8023	5.00633	79.4239	1.07336	92.8466	4.36957		N(4)-(Beta-N-acetylglucosaminyl)-L-asparaginase (AHRD V1 *-** ASPG_ELIMR); contains Interpro domain(s) IPR000246 Peptidase T2, asparaginase 2					AT3G16150		ASPGB1	26	0.112703	2
Solyc06g069410	11.272	1.67183	14.3566	1.68574	14.2729	1.24032	14.9811	0.642184	19.2648	1.03266	12.5069	1.40532		Mitochondrial ADP/ATP carrier proteins (AHRD V1 **** Q2UU95_ASPOR); contains Interpro domain(s) IPR002113 Adenine nucleotide translocator 1					AT5G17400		ER-ANT1	34	1.12303	3
Solyc06g069420	5.16889	0.615482	1.98484	0.387324	6.97296	2.62203	20.7041	1.50248	13.5589	1.59585	21.4045	2.98018		Universal stress protein family protein (AHRD V1 ***- D7KWY1_ARALY); contains Interpro domain(s) IPR006016 UspA					AT3G03290			50	0.247094	5
Solyc06g069430	11.9722	1.0068	12.211	1.99313	13.997	2.21221	10.375	0.693018	3.14225	0.715512	2.53412	0.499289		MADS box transcription factor (AHRD V1 ***- Q9SBQ1_PETHY); contains Interpro domain(s) IPR002487 Transcription factor, K-box					AT5G60910	FUL,FRUITFULL	AGL8	350	0.28108	10
Solyc06g069440	95.6033	2.85846	113.155	4.62882	114.457	20.2486	96.4055	2.28929	94.3763	3.51007	95.7017	3.69455		Zinc finger CCCH domain-containing protein 55 (AHRD V1 *-*- C3H55_ORYSJ)					AT3G26850			314	0.0743208	8
Solyc06g069450	6.61579	0.550613	8.84471	0.832845	7.804	0.486259	6.06869	1.51583	8.06319	0.221365	6.20277	1.17223		Homology to unknown gene (AHRD V1 *-*- Q01A04_OSTTA); contains Interpro domain(s) IPR004274 NLI interacting factor					AT4G26190			279	0.144818	8
Solyc06g069470	30.2376	3.61821	68.6361	3.69235	30.6033	5.64881	26.0057	4.13676	27.673	3.9825	23.7542	2.07693		Glycerophosphoryl diester phosphodiesterase family protein expressed (AHRD V1 ***- Q6AUZ6_ORYSJ); contains Interpro domain(s) IPR004129 Glycerophosphoryl diester phosphodiesterase					AT1G74210	AtGDPD5	GDPD5	357	0.0536554	8
Solyc06g069480	107.766	8.47285	122.614	8.41911	148.015	20.9151	111.806	3.67335	104.067	2.56066	106.485	1.12906		Related to ATP dependent RNA helicase (AHRD V1 **-* Q6MV07_NEUCR); contains Interpro domain(s) IPR004179 Sec63 domain					AT5G61140			249	0.175091	7
Solyc06g069490	56.3585	2.81288	59.1336	4.70157	84.4795	6.92809	31.6163	0.380012	24.7302	0.220119	30.4938	1.63798		Transmembrane protein adipocyte-associated 1 homolog (AHRD V1 ***- TPRA1_CHICK); contains Interpro domain(s) IPR018781 Protein of unknown function, transmembrane-40					AT3G05010		Cand2	372	0.108732	6
Solyc06g069500	86.7898	3.91736	99.135	2.95074	97.4922	12.7428	69.6517	2.59764	73.6053	3.3056	73.5681	0.633037		Genomic DNA chromosome 5 P1 clone MXM12 (AHRD V1 *-*- Q9SD86_ARATH)					AT5G07980			373	0.233274	10
Solyc06g069510	11.6837	0.741738	9.52085	1.18682	10.6626	0.186564	13.6602	0.947739	10.3066	1.1204	9.62553	0.506908		Genomic DNA chromosome 5 P1 clone MXM12 (AHRD V1 ***- Q9SD89_ARATH)					AT5G07950			262	0.37921	7
Solyc06g069520	85.9647	2.44091	89.6854	1.33772	76.1833	5.98692	82.8151	2.48792	79.8913	3.5248	77.9226	1.96662		UPF0139 membrane protein At5g07960 (AHRD V1 ***- U139_ARATH); contains Interpro domain(s) IPR005351 Uncharacterised protein family UPF0139					AT5G07960			348	0.716723	9
Solyc06g069530	48.0235	2.00333	35.1969	4.20585	23.0505	2.08528	48.634	5.10083	43.8416	1.27492	49.2077	3.67459		Acetyl-CoA carboxylase biotin carboxyl carrier protein (AHRD V1 *-** Q7NZD6_CHRVO); contains Interpro domain(s) IPR001249 Acetyl-CoA biotin carboxyl carrier					AT5G16390	BCCP-1,BIOTIN CARBOXYL-CARRIER PROTEIN 1,BCCP1,BIOTIN CARBOXYL-CARRIER PROTEIN 1,BCCP,BIOTIN CARBOXYL CARRIER PROTEIN,CAC1A	CAC1	24	0.250767	1
Solyc06g069550	2.16496	0.943192	1.52549	0.536905	0.89315	0.266432	2.42968	0.361216	1.71007	0.546518	1.91289	0.382222
Solyc06g069560	58.0604	6.85538	45.5415	0.816606	55.9103	5.15685	48.966	2.97137	38.3378	0.524305	37.4636	2.5403		ARID/BRIGHT DNA-binding domain-containing protein/ELM2 domain-containing protein/Myb-like DNA-binding domain-containing protein (AHRD V1 *--- Q1PEA0_ARATH); contains Interpro domain(s) IPR017877 MYB-like					AT1G26580			286	0.349085	9
Solyc06g069565	2.60169	0.265729	1.45351	0.107436	1.32534	0.248475	1.8797	0.0490696	1.43313	0.641618	1.65117	0.400025
Solyc06g069570	126.726	3.21048	91.9834	5.4282	103.722	11.7335	126.007	13.7195	94.4014	8.7819	87.7113	6.64813		SNAP25 homologous protein SNAP33 (AHRD V1 **-- SNP33_ARATH); contains Interpro domain(s) IPR000727 Target SNARE coiled-coil region					AT5G61210	ATSNAP33,ATSNAP33B,SNP33	SNAP33	304	0.308981	7
Solyc06g069580	16.9462	1.51286	7.76382	0.72886	8.70474	0.380017	16.2649	1.17164	10.8537	0.672553	9.07393	1.02848		Heparanase-like protein 2 (AHRD V1 **** B6U6D3_MAIZE); contains Interpro domain(s) IPR005199 Glycoside hydrolase family 79, N-terminal					AT5G61250	AtGUS1,glucuronidase 1	GUS1	322	0.266953	7
Solyc06g069590	2.9168	0.46717	3.56379	0.291085	2.75901	0.384834	2.8341	0.277373	2.55457	0.426732	2.6429	0.641956
Solyc06g069630	6.02012	0.368224	10.8663	0.675222	12.1692	1.04894	9.21523	0.775813	13.6114	0.516224	11.1081	0.863592		Unknown Protein (AHRD V1)					AT1G13940			217	1.12825	4
Solyc06g069640	1.9353	0.224355	0.0884992	0.0810901	4.90765	2.57798	1.75108	0.3844	1.09338	0.652319	4.49481	0.506401
Solyc06g069650	24.9564	2.5679	8.81156	0.651424	3.73607	0.382041	14.373	0.785867	26.253	1.23554	18.6162	2.39348		Receptor like kinase, RLK					AT1G74360			16	0.349486	1
Solyc06g069660	2.56088	0.946263	3.17304	0.20974	2.03051	1.12967	2.17045	0.673278	2.86381	0.336172	3.19161	0.196948
Solyc06g069670	7.51789	0.706022	8.77691	1.38003	4.68246	0.738433	6.91475	2.39691	7.01702	0.270653	8.75269	0.95512		Formin 2A (AHRD V1 *-*- C7BGM8_PHYPA); contains Interpro domain(s) IPR015425 Actin-binding FH2					AT5G07780	AtFH19	FH19	1	0.397455	1
Solyc06g069690	39.8631	1.73553	29.5694	0.293559	50.7033	2.11403	41.0406	3.73473	25.0308	1.82188	27.1239	1.99232		Pseudo response regulator (AHRD V1 **** B9N4C8_POPTR); contains Interpro domain(s) IPR001789 Signal transduction response regulator, receiver region					AT5G61380	APRR1,AtTOC1,TIMING OF CAB EXPRESSION 1,PRR1,PSEUDO-RESPONSE REGULATOR 1	TOC1	267	0.315953	7
Solyc06g069700	2.69411	0.368373	2.76526	0.185685	1.10731	0.298497	2.29029	0.221242	2.98562	0.309582	2.60034	0.225932
Solyc06g069710	6.61443	0.362866	5.44189	0.910788	6.68075	0.760895	11.2698	0.410237	7.10523	1.10136	4.78013	0.297067		NAC domain protein IPR003441 (AHRD V1 ***- B9I557_POPTR); contains Interpro domain(s) IPR003441 No apical meristem (NAM) protein					AT5G61430	ANAC100,NAC domain containing protein 100,ATNAC5	NAC100	222	0.421289	7
Solyc06g069760	17.924	1.58336	21.644	0.966446	61.0321	2.86353	28.6319	3.42459	23.925	1.95465	41.4073	3.5079		Dof zinc finger protein (AHRD V1 ***- C4B6D7_IPOBA); contains Interpro domain(s) IPR003851 Zinc finger, Dof-type					AT3G47500		CDF3	150	0.0700653	6
Solyc06g069770	34.0128	4.37462	30.0699	2.1008	23.6215	4.06013	34.4068	1.21922	35.6445	0.769215	38.9201	2.47546		DNA-directed RNA polymerase (AHRD V1 *--- B9GKP9_POPTR)					AT5G62440			5	0.0795123	1
Solyc06g069780	20.4932	1.58234	23.5968	1.49934	30.6332	2.90174	21.7406	2.47356	23.3661	1.20919	26.5696	0.437483		E3 ubiquitin-protein ligase MARCH3 (AHRD V1 *--- B5X3M1_SALSA); contains Interpro domain(s) IPR011016 Zinc finger, RING-CH-type					AT3G47550			174	0.17522	4
Solyc06g069820	15.7819	0.197896	6.39975	0.324981	5.52652	1.01652	20.2335	0.645657	5.42347	0.472635	7.2083	0.543843		Unknown Protein (AHRD V1); contains Interpro domain(s) IPR007750 Protein of unknown function DUF674					AT5G01150			281	0.138511	7
Solyc06g069850	2.48095	0.375506	0.939139	0.260395	1.11263	0.422322	1.99509	0.822659	1.39041	0.0847237	1.33733	0.609112
Solyc06g069860	346.02	35.9836	277.162	14.4016	172.664	27.1676	303.732	10.4885	318.704	18.1638	338.061	26.2389
Solyc06g069890	52.7202	1.43175	46.7492	4.01386	26.7626	4.38824	51.322	2.49827	52.1056	2.27701	54.9943	4.32525		Nucleosome assembly protein family (AHRD V1 **-- A9RDJ7_PHYPA); contains Interpro domain(s) IPR002164 Nucleosome assembly protein (NAP)					AT1G18800		NRP2	3	0.0604399	1
Solyc06g069900	1.85963	0.366129	1.91462	0.434934	1.79711	0.262855	2.61383	0.195845	6.60152	0.327965	3.38906	0.150094
Solyc06g070900	0.659825	0.0333371	2.18019	0.319788	1.56545	0.183033	1.77599	0.933316	3.33134	0.322424	4.22436	0.219632
Solyc06g070910	6.57041	0.532476	2.03811	0.602018	1.77184	0.263295	6.91959	1.06669	1.88486	0.308864	2.68516	0.468396		Transcription factor style2.1 (AHRD V1 **-* B6CG45_SOLPN); contains Interpro domain(s) IPR011598 Helix-loop-helix DNA-binding					AT1G74500	ATBS1,activation-tagged BRI1(brassinosteroid-insensitive 1)-suppressor 1,PRE3,PACLOBUTRAZOL RESISTANCE 3,TMO7,TARGET OF MONOPTEROS 7,bHLH135,basic helix-loop-helix protein 135	BS1	302	0.112446	7
Solyc06g070970	7.09412	1.03751	5.07071	0.43604	4.40108	1.32689	5.56118	0.216304	7.97288	1.29177	9.96993	0.293564		Genomic DNA chromosome 5 TAC clone K19B1 (AHRD V1 ***- Q9FJJ1_ARATH)					AT5G62550			7	0.312221	2
Solyc06g070980	507.829	56.7549	304.74	36.584	475.183	47.2529	487.945	7.6629	418.445	24.4095	468.373	18.4042		Ubiquitin-conjugating enzyme E2 2 (AHRD V1 **** UBC2_MEDSA); contains Interpro domain(s) IPR019775 WD40 repeat, conserved site IPR000608 Ubiquitin-conjugating enzyme, E2					AT2G02760	ATUBC2,ubiquiting-conjugating enzyme 2	UBC2	165	0.844168	7
Solyc06g070990	4.3506	1.86594	1.4886	0.320247	0.886625	0.189796	6.10315	0.641378	4.71012	0.717608	4.19661	0.911614		WRKY transcription factor 73 (AHRD V1 *-*- Q6IEK8_ORYSI); contains Interpro domain(s) IPR003657 DNA-binding WRKY					AT5G15130	ATWRKY72,ARABIDOPSIS THALIANA WRKY DNA-BINDING PROTEIN 72	WRKY72	121	0.370132	1
Solyc06g071000	171.408	12.5169	170.936	9.42989	299.94	22.6775	180.826	10.699	151.241	8.71777	181.037	2.87735		N-succinylglutamate 5-semialdehyde dehydrogenase (AHRD V1 *-*- ASTD_VIBCH); contains Interpro domain(s) IPR015590 Aldehyde dehydrogenase					AT5G62530	ATP5CDH,ARABIDOPSIS THALIANA DELTA1-PYRROLINE-5-CARBOXYLATE DEHYDROGENASE,P5CDH,DELTA1-PYRROLINE-5-CARBOXYLATE DEHYDROGENASE	ALDH12A1	209	0.0604364	6
Solyc06g071010	28.5205	2.20238	31.6467	1.90187	22.668	1.49663	27.4934	0.319286	32.8306	0.326926	29.4307	1.54144		Unknown Protein (AHRD V1)					AT1G18850			79	0.0615286	4
Solyc06g071040	51.2294	3.68903	59.0718	2.09058	76.9546	6.24032	49.1217	0.933567	55.7667	1.84233	58.9933	1.31624		YLP motif containing 1 (AHRD V1 *-*- D7FYE7_ECTSI)					AT5G62760			193	0.0132764	6
Solyc06g071050	62.748	3.49577	39.6364	2.61437	56.7738	3.67196	69.2446	2.31777	67.4865	5.11554	69.7173	6.4158		Spfh domain / band 7 family protein (AHRD V1 **-- B4AS86_FRANO); contains Interpro domain(s) IPR001107 Band 7 protein					AT5G62740	ATHIR1,AtHIR4,HIR4,hypersensitive induced reaction 4	HIR1	30	0.625934	2
Solyc06g071060	661.368	44.4645	824.309	62.4916	214.436	27.7378	139.334	7.81822	188.624	8.01409	154.321	16.5165		Short-chain dehydrogenase/reductase family protein (AHRD V1 **-- D7L204_ARALY); contains Interpro domain(s) IPR002347 Glucose/ribitol dehydrogenase					AT3G03980			368	0.0728674	10
Solyc06g071070	5.74854	0.198508	6.56163	1.56047	3.91492	0.651634	4.27785	0.344166	5.76203	0.424244	5.01082	0.377401		Short-chain dehydrogenase/reductase family protein (AHRD V1 ***- D7L204_ARALY); contains Interpro domain(s) IPR002347 Glucose/ribitol dehydrogenase					AT3G03980			140	0.434456	3
Solyc06g071100	523.819	32.9131	387.23	13.233	339.784	7.30665	570.744	11.3279	423.99	14.2639	480.892	40.4689		H-ATPase (AHRD V1 ***- Q8L6I3_ORYSJ); contains Interpro domain(s) IPR006534 ATPase, P-type, plasma-membrane proton-efflux					AT5G62670	AHA11,H(+)-ATPase 11	HA11	123	0.24434	7
Solyc06g071110	9.69472	0.646198	7.58757	0.414546	8.54187	1.04699	11.6488	0.80744	8.59944	0.561099	9.43116	0.948931		Chaperone protein dnaJ 3 (AHRD V1 ***- DNAJ3_ARATH); contains Interpro domain(s) IPR003095 Heat shock protein DnaJ					AT3G47940			183	0.182142	7
Solyc06g071120	101.406	7.0421	156.284	2.40125	133.342	26.6552	103.553	3.75387	121.754	2.71438	106.747	3.43622		Ubiquitin carboxyl-terminal hydrolase family protein expressed (AHRD V1 *-*- Q10RB2_ORYSJ); contains Interpro domain(s) IPR006865 Protein of unknown function DUF629					AT3G47910			317	0.173618	8
Solyc06g071130	46.5667	5.01892	27.4431	1.17981	61.0112	9.07814	57.5676	2.42262	64.1131	4.84381	92.1351	11.1164		CHY zinc finger containing protein (AHRD V1 *-*- C5P643_COCP7); contains Interpro domain(s) IPR008913 Zinc finger, CHY-type					AT1G74770			48	0.3266	2
Solyc06g071140	68.503	0.600736	60.7717	1.87009	72.6573	4.89226	68.0825	3.58972	60.8158	2.11315	63.0855	2.90437		EARLY FLOWERING 5 (AHRD V1 *-*- Q6QTF1_ARATH); contains Interpro domain(s) IPR019007 WW domain binding protein 11					AT5G62640	AtELF5	ELF5	266	0.136911	7
Solyc06g071150	19.6268	1.51606	33.8059	1.24444	26.504	1.60623	25.6605	0.245619	34.4848	3.08433	30.2798	0.70437		Hedgehog-interacting protein 1 (Fragment) (AHRD V1 *--- A9J6P8_9ROSI); contains Interpro domain(s) IPR011041 Soluble quinoprotein glucose/sorbosone dehydrogenase					AT1G74790			177	0.213518	4
Solyc06g071160	27.8892	2.19362	23.0449	2.17494	22.7043	2.45619	46.9932	0.595795	21.7625	1.49814	20.1133	0.583444		Beta-1 3-galactosyltransferase-like protein (AHRD V1 ***- D8RWA4_SELML); contains Interpro domain(s) IPR002659 Glycosyl transferase, family 31					AT5G62620			242	0.0949743	7
Solyc06g071170	55.008	3.95661	46.8394	1.63395	79.4837	4.36758	60.0114	1.3633	52.7608	1.80907	63.7754	2.21279		Unknown Protein (AHRD V1)					AT3G47850			169	0.17494	6
Solyc06g071180	0.595864	0.289375	3.31563	0.529106	3.05264	0.526832	1.36834	0.565245	2.8842	0.179282	1.6206	0.483165
Solyc06g071200	66.2381	6.76975	63.889	1.44987	59.292	4.3174	67.5209	2.78176	61.646	0.479981	55.2886	2.51886		Importin 13 (AHRD V1 **-- B1ASJ5_MOUSE); contains Interpro domain(s) IPR011989 Armadillo-like helical					AT5G62600		MOS14	341	0.500912	7
Solyc06g071210	93.8946	5.16554	171.27	14.0001	180.266	15.955	48.692	1.83522	58.7928	4.44782	54.7623	2.85668		Ribosomal protein S6 kinase 2 alpha (AHRD V1 **** KS6AA_CHICK); contains Interpro domain(s) IPR002290 Serine/threonine protein kinase					AT3G08720	ATPK19,Arabidopsis thaliana protein kinase 19,ATPK2,ARABIDOPSIS THALIANA PROTEIN KINASE 2,ATS6K2,ARABIDOPSIS THALIANA SERINE/THREONINE PROTEIN KINASE 2	S6K2	373	0.102353	10
Solyc06g071220	2.82875	0.98829	8.41956	1.37668	12.9448	2.18166	1.63078	0.659349	3.08054	0.845246	2.40198	0.212469
Solyc06g071230	303.396	16.5937	284.97	18.3486	344.351	14.1058	149.129	7.64518	161.911	13.4957	191.116	14.4789		MYB transcription factor (AHRD V1 **** A1DR86_CATRO); contains Interpro domain(s) IPR017930 Myb-type HTH DNA-binding domain					AT1G19000			372	0.275874	6
Solyc06g071250	13.6985	0.594322	18.2044	1.20723	18.1259	3.16172	12.2448	1.52064	17.5272	1.26869	14.2103	1.21318		Unknown Protein (AHRD V1)					AT1G74860			258	0.279087	8
Solyc06g071260	4.74176	0.487837	5.14137	0.591402	2.64436	1.02918	4.27803	0.243437	5.09748	0.776418	6.44302	0.655897		AT3g47831/T23J7 (AHRD V1 ***- Q94F43_ARATH)								1	0.421257	1
Solyc06g071270	7.91266	0.717164	11.6302	0.522209	14.1418	0.433574	8.31774	1.12826	9.54953	1.55322	8.7617	0.452209		CCR4-NOT transcription complex subunit 4 (AHRD V1 *--- Q498M7_RAT); contains Interpro domain(s) IPR001841 Zinc finger, RING-type					AT3G48070			274	0.0608106	6
Solyc06g071280	100.479	17.2589	53.1119	4.2806	60.3204	6.92453	105.184	4.81885	67.8976	0.878874	65.2667	7.53987		Enhanced disease susceptibility 1 (Fragment) (AHRD V1 **-- B2BDU7_ARALY); contains Interpro domain(s) IPR002921 Lipase, class 3					AT3G48090	ATEDS1	EDS1	302	0.185043	7
Solyc06g071290	0.534885	0.272379	0.212856	0.141	0.227215	0.272985	0.402391	0.0681743	0.296894	0.180386	0.516042	0.0812899
Solyc06g071310	24.5822	0.901519	24.0588	2.19042	11.0922	1.69654	21.3181	0.543406	27.9928	0.933626	25.8856	1.31977		LIM domain protein (AHRD V1 **-- Q306K1_BRANA); contains Interpro domain(s) IPR001781 Zinc finger, LIM-type					AT1G10200	AtWLIM1	WLIM1	38	0.184563	3
Solyc06g071320	0.488698	0.291413	0.708991	0.0796323	1.21878	0.440062	1.89567	0.322012	2.72118	0.313611	2.29565	0.829545
Solyc06g071330	29.8247	3.17715	16.8946	0.440551	8.21177	0.236525	29.8026	0.96788	27.0426	3.23684	26.0624	2.99398		Nucleobase ascorbate transporter (AHRD V1 **-* B9I369_POPTR); contains Interpro domain(s) IPR006043 Xanthine/uracil/vitamin C permease					AT5G62890			102	0.0984798	1
Solyc06g071350	118.792	4.05593	160.225	0.83151	178.306	28.9584	146.345	3.47166	133.965	1.69751	141.576	8.21161		Os02g0742100 protein (Fragment) (AHRD V1 *-*- Q0DXN7_ORYSJ); contains Interpro domain(s) IPR017923 TFIIS N-terminal IPR001025 Bromo adjacent region					AT3G48060			270	0.407592	6
Solyc06g071370	4.73011	0.940588	5.30019	1.31448	13.3521	2.08167	10.4123	0.721439	12.9549	0.74381	14.6991	1.47897		NHL repeat-containing protein-like (AHRD V1 ***- Q6Z2V7_ORYSJ)					AT5G62865			89	0.530005	2
Solyc06g071380	5.07438	0.411396	7.83443	0.824829	5.3862	1.27732	7.32175	0.251106	4.64472	0.183971	3.61747	0.695466		Unknown Protein (AHRD V1)								309	0.755656	8
Solyc06g071390	9.16868	0.842344	29.85	2.06394	8.43711	1.65018	6.53343	0.81111	7.45572	0.805849	7.66937	0.879196		Deleted in split hand/splt foot protein 1 (Fragment) (AHRD V1 ***- Q70ET7_SOLLC); contains Interpro domain(s) IPR007834 DSS1/SEM1								358	0.110641	10
Solyc06g071410	22.4944	2.36276	31.8749	1.69285	24.559	1.03338	21.3455	3.6739	15.0606	1.27947	12.9095	1.27739		Protein kinase (AHRD V1 **** Q9FGB1_ARATH); contains Interpro domain(s) IPR015783 ATMRK serine/threonine protein kinase-like					AT3G01490			349	0.423	10
Solyc06g071420	8.64415	0.553369	13.1892	0.730188	16.5749	1.35994	10.7825	0.805551	8.00339	0.806215	7.91501	0.432388		Ring finger protein 12 (AHRD V1 *-*- Q4V889_RAT); contains Interpro domain(s) IPR018957 Zinc finger, C3HC4 RING-type					AT3G47990		SIS3	291	0.246596	8
Solyc06g071430	82.1948	4.47791	99.5045	6.19883	120.787	5.21969	99.2505	5.03901	98.8447	2.78461	104.578	1.79407		T17H3.1 protein (Fragment) (AHRD V1 ***- Q9SXD0_ARATH)					AT1G27510		EX2	112	0.311985	6
Solyc06g071440	9.77152	0.580125	16.1841	1.80931	14.9322	0.718249	13.4732	0.356069	13.9431	0.894748	13.7708	2.69531		UPF0497 membrane protein At2g36330 (AHRD V1 *-*- U497A_ARATH); contains Interpro domain(s) IPR006702 Uncharacterised protein family UPF0497, trans-membrane plant					AT5G62820	CASPL4A2,CASP-like protein 4A2		197	0.785663	4
Solyc06g071450	7.35643	0.284696	10.3877	0.703144	6.6433	0.674078	6.87553	1.59479	9.76649	0.836614	6.90528	0.793734
Solyc06g071460	15.6023	0.875017	15.973	0.582615	7.4985	1.32884	14.3863	1.29533	16.1885	0.0856349	16.9259	1.68548		Exosome complex exonuclease RRP40 (AHRD V1 ***- B6TDY7_MAIZE)					AT4G32175			38	0.149711	3
Solyc06g071470	127.337	5.0212	114.437	10.2197	163.654	7.57993	128.754	1.69085	122.268	4.31721	132.356	6.42892		Peroxisomal membrane protein PEX14 (AHRD V1 *-*- PEX14_CRILO); contains Interpro domain(s) IPR006785 Peroxisome membrane anchor protein Pex14p, N-terminal					AT5G62810	ATPEX14,AtPED2,PED2,PEROXISOME DEFECTIVE 2	PEX14	169	0.153347	6
Solyc06g071480	3.65985	1.63163	4.45006	0.959665	2.42648	0.411933	4.33235	0.604487	3.75958	0.762382	3.39632	0.510855
Solyc06g071490	39.0592	1.52785	61.8716	3.41849	43.0992	2.82659	43.4927	3.09443	63.8966	1.40606	52.5318	1.05092		Serine/threonine-protein kinase ATM (AHRD V1 *--- ATM_ARATH); contains Interpro domain(s) IPR000313 PWWP					AT3G48187			178	0.592913	3
Solyc06g071500	295.402	27.6304	334.505	27.439	344.348	45.7123	272.171	33.6764	544.095	46.5869	374.706	24.9103		Boron transporter (AHRD V1 **-* A5JUZ5_9ROSI); contains Interpro domain(s) IPR003020 Bicarbonate transporter, eukaryotic					AT3G62270	BOR2,REQUIRES HIGH BORON 2		54	0.475722	4
Solyc06g071510	22.5721	1.34196	20.0339	1.05613	21.4121	1.2807	23.7998	1.52384	27.43	2.01044	24.5723	1.68752		Isoamyl acetate-hydrolyzing esterase (AHRD V1 **-- B6TVA2_MAIZE); contains Interpro domain(s) IPR001087 Lipase, GDSL					AT5G62930			9	0.537579	2
Solyc06g071530	168.012	7.02943	143.739	11.951	98.4923	12.1609	146.787	6.00452	148.77	6.15301	162.199	3.4163		60S ribosomal protein L44 (AHRD V1 ***- B9RH89_RICCO); contains Interpro domain(s) IPR000552 Ribosomal protein L44e					AT3G23390	RPL36aA,RPL36a A		23	0.10496	1
Solyc06g071540	1.73644	0.573903	0.921743	0.23886	0.526892	0.232745	1.70838	0.281797	0.722765	0.343461	0.40825	0.0827336
Solyc06g071550	49.0133	2.54171	79.6947	5.35716	58.0692	3.81402	45.6477	1.96449	50.9766	1.7808	50.9145	3.56127		Anthranilate phosphoribosyltransferase (AHRD V1 **** A8IBN0_CHLRE); contains Interpro domain(s) IPR005940 Anthranilate phosphoribosyl transferase					AT5G17990	pat1,PHOSPHORIBOSYLANTHRANILATE TRANSFERASE 1	TRP1	356	0.135829	8
Solyc06g071560	0.693463	0.00769352	1.13483	0.217026	1.30522	0.57692	1.22808	0.265974	1.39118	0.136683	1.00793	0.295858
Solyc06g071580	44.9558	0.459152	34.4781	2.48632	48.4985	1.76668	48.7905	1.95426	39.2899	3.1658	43.1968	1.01742		MORC family CW-type zinc finger 3 (AHRD V1 **-- Q4VBZ9_HUMAN); contains Interpro domain(s) IPR003594 ATP-binding region, ATPase-like					AT1G19100	AtMORC6,MORC6,Microrchidia 6	DMS11	185	0.0498733	7
Solyc06g071590	22.3454	2.14516	25.3837	1.43671	12.0495	1.40702	10.5154	1.50465	12.5612	1.18754	11.4909	1.30384		Carboxyl-terminal proteinase (AHRD V1 ***- B4FXN3_MAIZE); contains Interpro domain(s) IPR004314 Protein of unknown function DUF239, plant					AT5G50150			368	0.153588	10
Solyc06g071600	9.35379	0.578855	14.6063	1.53668	11.2794	0.486475	8.75316	0.490655	12.4311	0.750571	11.3861	0.905384		Kinetochore protein Spc25 (AHRD V1 *-*- Q54Q96_DICDI); contains Interpro domain(s) IPR013255 Kinetochore-Ndc80 complex, subunit Spc25					AT3G48210			159	0.388549	3
Solyc06g071620	10.4976	1.38125	7.21378	1.29191	13.6291	3.65689	12.9444	1.68448	11.1767	1.41631	9.88586	0.969778		Related to ATP dependent RNA helicase (AHRD V1 **-* Q6MV07_NEUCR); contains Interpro domain(s) IPR004179 Sec63 domain					AT5G61140			205	0.624723	7
Solyc06g071630	5.24751	0.308214	5.54817	0.527597	5.67943	1.17849	5.84674	0.537259	5.61378	0.506686	5.44184	0.0756494		Integrator complex subunit 3 homolog (AHRD V1 ***- INT3_DROMO); contains Interpro domain(s) IPR019333 Integrator complex, subunit 3					AT4G14590		emb2739	72	1.14342	2
Solyc06g071640	2.87336	0.369383	1.18826	0.328082	2.21656	0.112182	6.22908	0.334789	10.8453	0.0315784	10.1168	1.39655		Alliinase (Fragment) (AHRD V1 ***- Q94EJ8_ALLFI); contains Interpro domain(s) IPR006948 Allinase, C-terminal					AT4G24670		TAR2	9	0.213001	2
Solyc06g071670	4.70503	0.27257	3.70472	0.28566	5.81008	0.96908	7.26571	0.974556	4.67405	0.132529	5.32778	0.157525		Genomic DNA chromosome 5 TAC clone K15C23 (AHRD V1 ***- Q9LU06_ARATH)					AT5G63100			204	0.437987	7
Solyc06g071680	45.4852	2.4121	47.0695	2.45284	39.4995	5.65899	45.1112	1.75938	48.5109	2.25773	46.7024	4.01953		Histone deacetylase (AHRD V1 ***- B9I3D0_POPTR); contains Interpro domain(s) IPR003084 Histone deacetylase					AT5G63110	ATHDA6,HISTONE DEACETYLASE 6,AXE1,RPD3B,RTS1,RNA-MEDIATED TRANSCRIPTIONAL SILENCING 1,SIL1	HDA6	58	0.183592	3
Solyc06g071720	315.879	25.335	279.681	14.732	238.165	17.0036	284.875	7.53048	284.637	8.83184	306.147	14.2242		60S ribosomal protein L27A (AHRD V1 ***- B6VC54_VERFO); contains Interpro domain(s) IPR001196 Ribosomal protein L15					AT1G70600			42	0.109503	1
Solyc06g071750	9.87756	3.06018	0.851112	0.108524	0.786078	0.480872	16.4268	4.38054	1.17658	0.393373	1.27904	0.366395
Solyc06g071770	43.8595	1.07032	53.976	2.93039	78.2534	2.91633	43.7318	1.80897	48.2414	1.77474	47.1563	2.0214		ZZ type zinc finger domain-containing protein (Fragment) (AHRD V1 *--- C1GFD2_PARBD); contains Interpro domain(s) IPR000270 Octicosapeptide/Phox/Bem1p					AT4G24690	AtNBR1,Arabidopsis thaliana next to BRCA1 gene 1	NBR1	232	0.0408181	6
Solyc06g071780	1.61938	0.244534	1.02821	0.162294	2.90545	0.693695	2.27367	0.148914	1.53467	0.227619	1.84364	0.217902
Solyc06g071790	10.0929	0.817323	13.4365	0.919063	11.3223	1.03579	9.9153	0.639347	10.9545	0.780906	10.0833	1.24402		Elongation factor Tu (AHRD V1 **** D7MFK2_ARALY); contains Interpro domain(s) IPR004541 Translation elongation factor EFTu/EF1A, bacterial and organelle					AT4G20360	ATRAB8D,ATRABE1B,RAB GTPase homolog E1B	RABE1b	299	0.200022	8
Solyc06g071800	36.0287	1.06183	36.8216	0.97086	46.4404	4.06145	37.4692	1.47186	37.795	2.70713	35.6594	1.72085		Serine/threonine protein kinase (AHRD V1 *-** D0NNA3_PHYIN); contains Interpro domain(s) IPR002290 Serine/threonine protein kinase					AT3G04910	ATWNK1,ZIK4	WNK1	250	0.350251	7
Solyc06g071810	110.25	5.84096	68.6746	1.6411	55.158	4.69032	82.8787	9.97364	48.6027	3.93827	47.8707	4.31523		Receptor like kinase, RLK					AT2G31880	EVR,EVERSHED	SOBIR1	346	0.273244	9
Solyc06g071820	63.7571	1.6124	17.9613	1.85415	26.8771	2.14289	21.365	0.558827	14.453	0.113622	10.5543	1.22854		Speckle-type poz protein (AHRD V1 *--- Q179U2_AEDAE); contains Interpro domain(s) IPR000197 Zinc finger, TAZ-type					AT5G63160		BT1	364	0.246892	9
Solyc06g071850	19.4406	1.97401	25.8685	2.27254	34.9186	2.08974	19.0418	0.679534	24.0997	0.376763	22.9643	1.18371		TPR repeat (AHRD V1 ***- Q469C8_METBF); contains Interpro domain(s) IPR011990 Tetratricopeptide-like helical					AT5G63200			233	0.0721192	6
Solyc06g071860	56.0173	2.15653	60.912	1.97813	58.5194	3.47979	56.4746	3.32821	63.6335	2.78279	61.4118	0.45919		Zinc finger CCCH domain-containing protein 67 (AHRD V1 *-*- C3H67_ARATH); contains Interpro domain(s) IPR000571 Zinc finger, CCCH-type					AT5G63260			54	0.29301	4
Solyc06g071870	131.876	10.0631	119.435	9.62141	65.9696	11.4966	121.572	6.33369	129.768	7.44972	121.817	4.97017		60S ribosomal protein L17 (AHRD V1 ***- D7KV33_ARALY); contains Interpro domain(s) IPR005721 Ribosomal protein L22/L17, eukaryotic/archaeal					AT1G27400			18	0.0840373	1
Solyc06g071880	203.816	12.8472	171.739	13.3324	99.1269	17.5045	182.337	6.16472	193.386	10.2644	189.747	9.14832		60S ribosomal protein L17 (AHRD V1 ***- D7KV33_ARALY); contains Interpro domain(s) IPR005721 Ribosomal protein L22/L17, eukaryotic/archaeal					AT1G27400			3	0.136254	1
Solyc06g071890	1.24176	0.182332	1.68348	0.395202	2.90228	0.220451	1.47373	0.190027	1.05634	0.0506516	0.845642	0.170767
Solyc06g071900	12.1122	1.33788	13.5614	0.456499	13.5711	2.82112	13.9657	0.354492	14.2082	1.80329	12.0026	1.1687		Pentatricopeptide repeat-containing protein (AHRD V1 ***- D7KH37_ARALY); contains Interpro domain(s) IPR002885 Pentatricopeptide repeat					AT1G07590			240	0.767366	8
Solyc06g071910	197.239	2.42251	184.876	7.23981	134.522	6.79346	181.076	4.23325	177.408	1.59145	191.09	7.21507		3-oxoacyl-reductase (AHRD V1 ***- B6THT6_MAIZE); contains Interpro domain(s) IPR011284 3-oxoacyl-(acyl-carrier-protein) reductase					AT1G24360			22	0.149643	1
Solyc06g071920	602.626	27.2866	418.29	21.6833	228.906	45.6385	742.344	44.7659	495.831	16.8497	608.055	37.0999		Glyceraldehyde-3-phosphate dehydrogenase (AHRD V1 **** Q9XG67_TOBAC); contains Interpro domain(s) IPR000173 Glyceraldehyde 3-phosphate dehydrogenase					AT3G04120	GAPC-1,GAPC,GLYCERALDEHYDE-3-PHOSPHATE DEHYDROGENASE C SUBUNIT	GAPC1	103	0.60167	1
Solyc06g071950	2.97499	0.318505	2.58881	0.450407	1.93332	0.53651	3.3469	0.147096	3.08566	0.246572	2.75644	0.464645
Solyc06g071960	11.855	1.68178	14.4138	1.23443	9.83858	1.18226	10.0242	1.94847	12.1269	0.283133	9.5118	0.49053		Nucleoside diphosphate kinase (AHRD V1 **** B9RAM1_RICCO); contains Interpro domain(s) IPR001564 Nucleoside diphosphate kinase, core					AT5G63310	ATNDPK2,ARABIDOPSIS NUCLEOSIDE DIPHOSPHATE KINASE 2,NDPK IA IA,NDPK IA,NUCLEOSIDE DIPHOSPHATE KINASE IA,NDPK1A,NDP KINASE 1A	NDPK2	300	0.268922	8
Solyc06g071980	6.28525	1.20543	11.0768	1.55503	11.4683	1.60206	6.56439	0.221457	8.77588	0.696028	7.58371	0.762871		Cell division protease ftsH (AHRD V1 *--- FTSH_BUCAP); contains Interpro domain(s) IPR003959 ATPase, AAA-type, core					AT4G24860			315	0.155994	6
Solyc06g071990	34.4524	3.76324	20.9	0.894007	30.7959	1.4805	36.1691	3.29434	20.5569	1.35455	22.084	1.88588		AAA-type ATPase family protein (AHRD V1 *-*- D7MGM1_ARALY)					AT4G24860			284	0.0316651	9
Solyc06g072030	25.8334	2.64048	32.2429	2.83712	37.6944	4.72814	26.4871	3.09488	26.528	0.878575	22.0657	2.75115		Unknown Protein (AHRD V1)								311	0.183274	8
Solyc06g072040	53.8504	3.21009	77.0272	2.98505	91.4963	3.95703	50.8488	0.703201	56.1671	2.46829	50.414	1.84915		Nuclear transcription factor Y subunit C-1 (AHRD V1 **** B6SWV5_MAIZE); contains Interpro domain(s) IPR003958 Transcription factor CBF/NF-Y/archaeal histone					AT3G48590	ATHAP5A,HAP5A	NF-YC1	293	0.0278661	6
Solyc06g072050	33.8837	2.59145	54.3854	2.88978	89.5375	3.46136	35.0521	3.24507	42.5154	0.647163	47.3935	2.04495		CBS domain containing protein (AHRD V1 ***- B6U1W0_MAIZE); contains Interpro domain(s) IPR000644 Cystathionine beta-synthase, core					AT5G63490			213	0.0555723	6
Solyc06g072070	2.44233	0.460303	2.1985	0.218876	1.34812	0.543657	2.3047	0.914754	2.59843	0.497924	2.56436	0.307349
Solyc06g072080	3.72882	0.487899	3.95147	1.17096	2.94802	0.685181	3.29281	0.776351	4.22484	0.599465	3.32478	0.916697
Solyc06g072100	5.09264	1.74418	15.4218	0.80505	10.1856	3.79282	1.5987	0.581593	2.33429	0.15571	3.10153	0.424543
Solyc06g072110	79.7471	6.14929	44.513	2.95731	59.2907	5.04894	95.0866	3.00122	40.1551	3.57237	46.2258	3.38183		Tex2 protein (Fragment) (AHRD V1 *--- Q5XI82_RAT); contains Interpro domain(s) IPR019411 Protein of unknown function DUF2404, transmembrane					AT1G17820			263	0.14757	7
Solyc06g072120	565.267	26.6342	535.743	38.6256	291.044	42.3491	505.006	11.3437	566.519	27.2655	599.771	22.8821		40S ribosomal protein SA (AHRD V1 ***- B4G194_MAIZE); contains Interpro domain(s) IPR005707 Ribosomal protein S2, eukaryotic/archaeal					AT3G04770		RPSAb	2	0.126667	1
Solyc06g072140	85.0659	4.47616	78.9126	4.06126	71.1888	3.61263	82.3251	0.528942	79.3992	2.25734	82.1544	2.86772		Serine/threonine-protein phosphatase (AHRD V1 **** C6TK28_SOYBN); contains Interpro domain(s) IPR006186 Serine/threonine-specific protein phosphatase and bis(5-nucleosyl)-tetraphosphatase					AT3G19980	ATFYPP3,flower-specific, phytochrome-associated protein phosphatase 3,EMB2736,EMBRYO DEFECTIVE 2736,STPP,SERINE/THREONINE PROTEIN PHOSPHATASE	FYPP3	82	0.104984	1
Solyc06g072145	12.4069	0.570034	16.2572	0.474369	19.2966	1.33761	16.6823	1.29246	16.9799	0.485794	14.9064	0.682573										92	0.439697	2
Solyc06g072160	33.585	1.58301	109.024	9.1395	52.4724	3.77542	30.4878	1.29002	51.5183	2.28147	43.024	1.78888		Alcohol dehydrogenase 1 (AHRD V1 **** B6T5H2_MAIZE); contains Interpro domain(s) IPR002085 Alcohol dehydrogenase superfamily, zinc-containing					AT5G24760			318	0.0473194	8
Solyc06g072170	17.0878	1.01567	17.7451	1.54987	13.9151	1.98976	16.3287	0.588684	18.1845	1.50815	17.775	1.40301		Coiled-coil domain-containing protein 12 (AHRD V1 *-*- B5X826_SALSA); contains Interpro domain(s) IPR013169 mRNA splicing factor, Cwf18					AT3G05070			58	0.0819855	3
Solyc06g072210	0.766402	0.664672	1.68299	1.083	0	0	0.57167	0.604464	1.11093	0.970618	0	0
Solyc06g072220	317.587	13.2849	27.5509	2.92778	36.842	6.23679	85.7845	14.7382	22.8664	1.54047	41.5012	3.13665		Kunitz trypsin inhibitor (AHRD V1 **** B8Y888_TOBAC); contains Interpro domain(s) IPR002160 Proteinase inhibitor I3, Kunitz legume					AT1G17860			364	0.0991756	9
Solyc06g072230	57.1947	8.82104	35.5419	3.59321	37.4868	3.50631	11.2811	2.9296	6.82629	1.38413	9.74968	0.788595		Kunitz trypsin inhibitor (AHRD V1 **** B8Y888_TOBAC); contains Interpro domain(s) IPR002160 Proteinase inhibitor I3, Kunitz legume					AT1G17860			390	0.0366652	10
Solyc06g072240	8.1954	0.400091	3.4772	1.10012	2.70561	0.526258	7.78184	0.650626	10.2725	0.122662	12.3429	2.26383		Histone H4 (AHRD V1 ***- B6T0P4_MAIZE); contains Interpro domain(s) IPR001951 Histone H4					AT3G45930			26	0.0404141	2
Solyc06g072250	18.3775	0.631541	16.5072	1.90488	6.55002	1.2347	16.1949	2.74815	19.4907	1.38333	19.0545	1.23792		Methyltransferase WBSCR22 (AHRD V1 **-* B6TAS9_MAIZE); contains Interpro domain(s) IPR013216 Methyltransferase type 11					AT5G57280		RID2	38	0.107223	3
Solyc06g072270	17.7537	1.88729	18.402	1.31348	22.4532	4.56395	19.0665	2.12238	17.3362	0.665252	16.1616	0.131254		RING finger protein 24 (AHRD V1 *--- RNF24_HUMAN); contains Interpro domain(s) IPR018957 Zinc finger, C3HC4 RING-type					AT1G64570		DUO3	227	0.556505	7
Solyc06g072280	41.2489	2.12501	39.6737	1.18475	26.8193	5.40522	38.0663	0.863062	39.5922	2.81447	41.5393	0.180619		Small nuclear ribonucleoprotein E (AHRD V1 ***- B6SK95_MAIZE); contains Interpro domain(s) IPR006649 Like-Sm ribonucleoprotein, eukaryotic and archaea-type, core					AT2G18740			22	0.177558	1
Solyc06g072300	249.256	7.84223	240.627	4.94603	212.716	12.0289	321.365	17.5894	260.797	9.14431	252.469	12.9951		ARGONAUTE 1 (AHRD V1 ***- D6RUV9_TOBAC); contains Interpro domain(s) IPR003165 Stem cell self-renewal protein Piwi					AT1G48410	AtAGO1,ICU9	AGO1	201	0.164343	7
Solyc06g072330	22.6746	2.50048	12.4993	0.852608	7.02868	1.41081	55.4092	19.8064	10.3903	0.905704	6.85119	0.358956		Mitochondrial import inner membrane translocase subunit TIM14 (AHRD V1 ***- B6T323_MAIZE); contains Interpro domain(s) IPR001623 Heat shock protein DnaJ, N-terminal					AT5G03030			242	0.105334	7
Solyc06g072340	42.7637	1.50844	53.7119	1.85502	49.3066	7.22827	43.3883	0.767444	50.747	1.79826	49.6386	2.57486		Kinase family protein (AHRD V1 ***- D7KRI5_ARALY); contains Interpro domain(s) IPR002290 Serine/threonine protein kinase					AT1G73450			158	0.24733	4
Solyc06g072350	6.08911	5.51298	3.74236	3.05719	46.4717	8.36711	1.96258	0.523433	4.34005	0.498225	2.17376	0.670239
Solyc06g072370	8.84917	0.495052	8.11949	0.181902	5.60688	0.671812	7.14015	0.418805	8.99136	0.700222	7.75982	0.96509		GAGA-binding transcriptional activator (AHRD V1 ***- Q2PQS1_ARATH); contains Interpro domain(s) IPR010409 GAGA binding-like					AT1G68120	ATBPC3	BPC3	60	0.737505	3
Solyc06g072380	81.3051	2.19211	116.259	5.80582	72.2937	4.70187	74.6461	3.5492	152.21	4.08253	103.772	16.0225		Dihydroxyacetone/glycerone kinase-like protein (AHRD V1 **** Q9LSH1_ARATH); contains Interpro domain(s) IPR012734 Dihydroxyacetone kinase					AT3G17770			98	0.563067	4
Solyc06g072385	3.46883	0.682563	0.904575	0.284031	0	0	2.57994	0.890554	0.938461	0.143119	0.451489	0.269214
Solyc06g072400	5.93782	1.15591	0.975259	0.252706	0.0243827	0.0422321	3.36794	1.00579	1.52698	0.227499	0.485808	0.273681
Solyc06g072430	221.162	122.121	16.7715	2.01087	19.1517	1.83042	162.322	111.297	2.57862	0.282859	3.29836	0.656023		Bcl-2-associated athanogene-like protein (AHRD V1 *-*- D1MIX4_VITVI); contains Interpro domain(s) IPR003103 Apoptosis regulator Bcl-2 protein, BAG					AT1G12060	ATBAG5,BCL-2-associated athanogene 5	BAG5	323	0.0489453	7
Solyc06g072440	9.15218	0.605055	11.6109	1.28691	11.5243	0.552943	8.04737	0.748583	10.7418	0.10591	8.79825	1.39111	ER	Erwinia induced protein 2 (AHRD V1 ***- B4FAP8_MAIZE)					AT3G17780			258	0.0943993	8
Solyc06g072460	7.25072	1.91083	2.5882	0.0571411	3.36276	0.56047	9.57464	0.257121	5.71704	0.723071	6.08017	0.581698		CHP-rich zinc finger protein-like (AHRD V1 *--- Q8H5Y9_ORYSJ); contains Interpro domain(s) IPR011424 C1-like					AT2G27660			143	0.23484	7
Solyc06g072470	16.303	1.42458	14.5028	0.865384	18.6214	1.80773	15.7878	0.640275	16.4215	1.25278	15.5284	0.63728		50S ribosomal protein L29 (AHRD V1 ***- B6TS58_MAIZE); contains Interpro domain(s) IPR001854 Ribosomal protein L29					AT5G65220			206	0.0537486	7
Solyc06g072490	451.306	23.6386	396.263	27.5692	195.689	25.7308	405.265	7.52644	430.024	26.8351	442.798	25.6246		40S ribosomal protein S1 (AHRD V1 ***- RS3A_LACBS); contains Interpro domain(s) IPR001593 Ribosomal protein S3Ae					AT4G34670			3	0.0331482	1
Solyc06g072500	2.8168	0.755598	3.74052	0.169356	4.93332	0.846803	2.94687	0.41546	3.3102	0.596838	3.86927	0.858474
Solyc06g072530	0.437221	0.0530903	1.9673	0.276638	1.43981	0.945759	1.24629	0.87877	1.5784	0.203992	0.918688	0.166159
Solyc06g072550	3.73187	0.615542	43.3723	10.3218	11.1302	3.61942	2.30436	0.102867	3.52761	0.954261	2.26694	0.333023		UPF0497 membrane protein 8 (AHRD V1 ***- U4978_VITVI); contains Interpro domain(s) IPR006459 Uncharacterised protein family UPF0497, trans-membrane plant subgroup					AT4G25040	CASPL1F1,CASP-like protein 1F1		357	0.0936831	8
Solyc06g072570	48.4589	1.26658	63.2836	3.71913	65.0009	4.01453	51.567	3.25795	46.1233	1.73333	47.7134	1.04394		Ubiquitin-conjugating enzyme E2 1 (AHRD V1 **** UBC1_SCHPO); contains Interpro domain(s) IPR015940 Ubiquitin-associated/translation elongation factor EF1B, N-terminal, eukaryote IPR000608 Ubiquitin-conjugating enzyme, E2					AT5G50870		UBC27	333	0.146369	8
Solyc06g072580	239.211	5.59652	179.312	3.43463	197.649	22.8921	255.576	14.5631	228.538	7.04028	334.976	28.6075		Pyruvate dehydrogenase E1 component subunit beta (AHRD V1 **-* B6T6H3_MAIZE); contains Interpro domain(s) IPR005475 Transketolase, central region					AT5G50850		MAB1	67	0.230046	2
Solyc06g072600	38.7815	2.52362	39.6392	1.9186	18.747	3.34221	35.7319	1.10667	37.4043	0.93066	36.2236	0.728705		Mitochondrial import inner membrane translocase subunit Tim8 (AHRD V1 ***- B6SQH6_MAIZE); contains Interpro domain(s) IPR004217 Mitochondrial inner membrane translocase complex, Tim8/9/10/13-zinc finger-like					AT5G50810		TIM8	18	0.15784	1
Solyc06g072610	55.1141	2.1457	43.6147	2.74292	48.854	3.00674	45.538	0.818132	40.3586	0.36863	44.2709	2.10259		Palmitoyltransferase-like protein (AHRD V1 *-** C6YXK4_ORYSJ); contains Interpro domain(s) IPR001594 Zinc finger, DHHC-type					AT3G26935			365	0.293142	9
Solyc06g072620	0.291723	0.30126	0.672958	0.401488	2.60594	0.852319	0.526324	0.0941857	3.2231	0.71087	3.93373	0.226928
Solyc06g072630	0.110764	0.0960549	0.460678	0.353117	0.93732	0.341343	0.369079	0.136267	2.30808	0.536667	1.79419	0.496924
Solyc06g072650	112.21	6.21822	180.455	7.99145	253.554	14.6394	67.9284	2.18683	110.71	3.38186	143.781	19.9251		Auxin responsive SAUR protein (AHRD V1 *--- Q2HTF2_MEDTR); contains Interpro domain(s) IPR003676 Auxin responsive SAUR protein					AT5G50760	SAUR55,SMALL AUXIN UPREGULATED RNA 55		194	0.164654	6
Solyc06g072660	46.4588	1.39947	28.0468	1.20563	27.6933	0.485965	39.8824	1.00275	56.7495	4.31481	65.1814	5.83323		Dek protein (AHRD V1 *-*- B6SWA1_MAIZE); contains Interpro domain(s) IPR014876 DEK, C-terminal					AT3G48710			6	0.213408	2
Solyc06g072690	1.62465	0.387779	1.15191	0.237077	0.871793	0.296556	1.05767	0.177428	1.69032	0.448503	1.66694	0.534045
Solyc06g072700	37.5706	6.21565	30.3026	4.61303	17.5937	4.449	41.468	3.49947	36.2636	3.28609	46.1901	6.33497		Metal ion binding protein (AHRD V1 *--* B6U064_MAIZE); contains Interpro domain(s) IPR006121 Heavy metal transport/detoxification protein					AT5G63530	ATFP3,ARABIDOPSIS THALIANA FARNESYLATED PROTEIN 3	FP3	43	0.590282	1
Solyc06g072710	2.79825	1.07535	1.47111	0.167346	14.6107	1.50674	4.7496	1.09566	1.57283	0.336683	6.26279	1.82443		RNA polymerase sigma factor (AHRD V1 ***- Q8S9D0_GUITH); contains Interpro domain(s) IPR013325 RNA polymerase sigma factor, region 2					AT1G64860	RPOD1,SIG1,RNA POLYMERASE SIGMA SUBUNIT 1,SIG2,RNApolymerase sigma subunit 2,SIGB	SIGA	169	0.0435801	6
Solyc06g072720	25.9478	1.64675	29.0718	1.00113	27.5056	1.6557	27.2605	0.741514	27.4515	1.07174	28.9077	1.60111		Zinc finger CCCH domain-containing protein 56 (AHRD V1 ***- C3H56_ORYSJ); contains Interpro domain(s) IPR000571 Zinc finger, CCCH-type					AT1G32360			176	0.497077	4
Solyc06g072730	4.21831	0.535696	4.27378	0.927819	2.84065	0.876916	4.98651	0.504877	8.53781	0.403235	8.89649	1.60523
Solyc06g072740	5.9121	0.605825	4.50252	0.241906	4.82186	0.676058	5.56456	0.440513	4.70134	0.965437	4.67732	0.576298		Inositol-tetrakisphosphate 1-kinase 1 (AHRD V1 **** B6TJ44_MAIZE); contains Interpro domain(s) IPR017427 Inositol-tetrakisphosphate 1-kinase					AT5G16760	AtITPK1,Arabidopsis thaliana inositol (1,3,4) P3 5/6-kinase 1	ITPK1	322	0.271207	7
Solyc06g072750	2.8354	0.465699	4.55656	0.408301	5.49028	0.789653	3.10175	0.0696793	4.73306	0.271337	4.77319	0.402152		Heat stress transcription factor A3 (AHRD V1 *-** D1M7W9_SOLLC); contains Interpro domain(s) IPR000232 Heat shock factor (HSF)-type, DNA-binding					AT5G16820	ATHSF3,ARABIDOPSIS HEAT SHOCK FACTOR 3,ATHSFA1B,ARABIDOPSIS THALIANA CLASS A HEAT SHOCK FACTOR 1B,HSFA1B,CLASS A HEAT SHOCK FACTOR 1B	HSF3	237	0.37832	4
Solyc06g072760	0.723063	0.138107	0.549598	0.061866	1.21491	0.103011	1.30932	0.267186	1.77627	0.252605	1.96116	0.436925
Solyc06g072770	0.795472	0.151228	0.620282	0.132671	0.698089	0.486759	0.934041	0.320333	0.264361	0.176519	0.470714	0.151235
Solyc06g072790	21.155	1.7085	27.7264	0.844369	33.4085	2.22044	22.1519	1.24281	24.1294	0.91869	23.8703	2.16872		RING finger protein (AHRD V1 **-- A1C428_ASPCL); contains Interpro domain(s) IPR018957 Zinc finger, C3HC4 RING-type					AT3G16090	AtHrd1A,homolog of yeast Hrd1	Hrd1A	234	0.0487519	6
Solyc06g072800	17.0564	0.724181	22.9349	2.80081	25.9679	0.365203	17.7566	1.15103	20.9463	0.801231	19.619	1.50762		ADP-ribosylation factor (AHRD V1 ***- Q5FYS3_DAUCA); contains Interpro domain(s) IPR006688 ADP-ribosylation factor					AT3G03120	ATARFB1C,ADP-ribosylation factor B1C	ARFB1C	253	0.0813233	6
Solyc06g072810	46.1057	1.06871	30.7588	3.25473	35.5394	5.7159	43.1403	1.02748	75.3349	3.31751	92.5278	8.54515
Solyc06g072820	13.7033	1.49922	12.2145	0.326098	15.6647	0.671072	13.9956	0.883973	13.1482	0.0907739	12.6487	0.468696
Solyc06g072830	93.2431	5.5262	28.2747	0.651428	35.6373	7.41231	81.7179	0.627752	58.8103	2.26506	87.9853	6.33013		WD repeat-containing protein 5 homolog (AHRD V1 *--- WDR5_DICDI); contains Interpro domain(s) IPR017986 WD40 repeat, region					AT4G33270	AtCDC20.1	CDC20.1	105	0.270425	5
Solyc06g072840	66.3999	18.3144	69.7508	4.94281	19.3525	3.1986	8.2186	0.366904	0.952498	0.0434035	10.8705	3.2023		Seed specific protein Bn15D1B (AHRD V1 ***- B6TIB8_MAIZE)					AT3G03150			368	0.330523	10
Solyc06g072870	45.7489	3.89609	12.9926	1.71161	40.0897	2.17615	35.6428	4.03029	20.9348	0.330394	19.3269	4.08182		Glucosyltransferase (AHRD V1 ***- Q589Y3_TOBAC); contains Interpro domain(s) IPR002213 UDP-glucuronosyl/UDP-glucosyltransferase					AT2G36780			305	0.48203	9
Solyc06g072880	652.59	51.0644	667.255	30.3504	297.922	22.087	50.863	3.44635	49.2735	2.35601	29.8052	2.81647		UDP-glucosyltransferase family 1 protein (AHRD V1 ***- C6KI43_CITSI); contains Interpro domain(s) IPR002213 UDP-glucuronosyl/UDP-glucosyltransferase					AT2G36780			389	0.0954735	10
Solyc06g072890	37.3465	5.47229	5.0699	0.534103	2.08776	0.453308	2.33854	0.491839	1.26824	0.174148	1.02833	0.175736
Solyc06g072900	25.3403	2.4698	3.367	0.819472	1.43311	0.604913	1.48557	0.492595	0.778442	0.041429	0.754748	0.229601
Solyc06g072930	9.8833	1.35259	11.3466	0.582452	10.2322	1.16014	8.81834	1.21708	9.23534	0.194907	9.35891	0.764408
Solyc06g072960	1.07039	0.117457	1.43557	0.381493	2.29977	0.338313	1.05885	0.0556678	1.608	0.253873	1.47887	0.249682
Solyc06g072970	3.23527	0.387931	3.81221	0.550509	4.94272	0.697069	2.91282	0.845474	4.62517	0.643881	4.28241	0.110519
Solyc06g072980	16.113	0.25835	17.4954	1.10629	31.2792	1.06287	15.6479	0.830607	17.2598	1.11285	17.9776	1.34817		Autophagy-related protein 13 (AHRD V1 *-*- C1GRW0_PARBA); contains Interpro domain(s) IPR018731 Autophagy-related protein 13					AT3G49590		ATG13	232	0.140768	6
Solyc06g072990	7.18134	1.15437	3.93442	1.20095	6.00703	0.673182	1.55921	0.476789	0.925797	0.287897	0.607126	0.0990919
Solyc06g073000	1.48854	0.0599285	2.94389	0.63845	1.47852	0.592886	0.955277	0.161326	1.40565	0.0952539	1.15128	0.462619
Solyc06g073020	12.852	1.6654	9.28754	1.15473	7.55676	0.987429	5.98983	0.500558	6.31722	0.818371	4.53445	0.66283		Serine-type endopeptidase inhibitor (AHRD V1 *-** B6TFT9_MAIZE)					AT3G61980			367	0.149785	9
Solyc06g073050	94.927	11.0506	36.3557	2.72968	61.4649	7.66031	94.1003	9.40734	36.3242	0.627942	47.4572	3.51498		NAC domain protein IPR003441 (AHRD V1 *-*- B9IDH0_POPTR); contains Interpro domain(s) IPR003441 No apical meristem (NAM) protein					AT5G24590	ANAC091,Arabidopsis NAC domain containing protein 91	TIP	303	0.129329	7
Solyc06g073060	67.1717	1.31406	91.8224	5.00006	152.668	13.385	50.3489	4.32388	51.08	1.3296	48.2548	2.30967		Iaa-amino acid hydrolase 6 (AHRD V1 **** A9PG36_POPTR); contains Interpro domain(s) IPR017439 Peptidase M20D, mername-AA028/carboxypeptidase Ss1					AT5G54140		ILL3	312	0.0434369	8
Solyc06g073080	10.4437	2.05324	2.63961	1.25509	6.16731	2.35868	0.836364	0.398787	0.626732	0.259128	0.437819	0.0716732
Solyc06g073090	7.76086	0.211321	6.96509	1.83521	11.8138	1.28869	7.09681	0.779542	9.5495	0.761485	7.77989	0.628573		Ribosomal subunit interface protein (AHRD V1 **-- Q2JIS4_SYNJB); contains Interpro domain(s) IPR003489 Ribosomal protein S30Ae/sigma 54 modulation protein					AT5G24490			153	0.227126	6
Solyc06g073110	31.1262	4.06817	48.534	3.15321	39.5554	5.23165	17.8681	1.82618	25.1455	2.19926	24.1804	1.47336		Legume lectin beta domain (AHRD V1 *-*- A2Q3C0_MEDTR); contains Interpro domain(s) IPR010341 Protein of unknown function DUF936, plant					AT1G08760			396	0.488867	10
Solyc06g073120	28.8652	2.43847	32.3734	1.54098	25.6132	4.23423	29.161	1.31246	30.2478	1.12747	29.2169	1.14142		Testis intracellular mediator protein (AHRD V1 **-- B6T986_MAIZE); contains Interpro domain(s) IPR009292 Protein of unknown function DUF947					AT1G12650			100	0.383131	3
Solyc06g073130	12.3192	0.497106	12.0385	1.09709	13.129	0.82154	12.5293	1.44519	11.9341	0.747501	12.4209	1.16976		ProFAR isomerase associated family protein expressed (AHRD V1 ***- Q53LS7_ORYSJ); contains Interpro domain(s) IPR010759 ProFAR isomerase-like					AT3G03320			188	0.0279852	6
Solyc06g073150	32.5177	1.41757	33.2372	2.19947	25.5472	2.025	32.7559	0.578783	34.1772	1.9057	33.762	1.24404		COP9 signalosome complex subunit 5b (AHRD V1 ***- B4FUK9_MAIZE); contains Interpro domain(s) IPR000555 Mov34/MPN/PAD-1					AT1G22920	AJH1,ARABIDOPSIS JAB1 HOMOLOG 1	CSN5A	38	0.112604	3
Solyc06g073160	7.28458	0.365184	9.64274	0.756299	11.1741	0.802934	7.61152	0.501572	11.2257	0.295875	8.41925	1.27214		Genomic DNA chromosome 5 P1 clone MNF13 (AHRD V1 *-*- Q9FM45_ARATH)					AT5G40520			218	0.385345	4
Solyc06g073170	10.1611	1.77223	11.0273	0.475544	16.7431	2.73235	10.0138	0.791946	9.97476	0.732227	12.7548	1.34722		Unknown Protein (AHRD V1)					AT2G43540			170	0.129131	6
Solyc06g073180	131.838	21.2287	29.3414	2.78749	207.995	24.2879	208.408	13.2099	24.045	3.68864	98.3657	6.57925		Zinc finger protein CONSTANS-LIKE 1 (AHRD V1 *--- COL1_ARATH); contains Interpro domain(s) IPR000315 Zinc finger, B-box					AT1G06040	BBX24,B-box domain protein 24	STO	167	0.427134	6
Solyc06g073190	563.052	19.7277	645.34	28.383	365.751	30.2244	465.554	35.7284	548.805	28.2585	482.766	70.648		Fructokinase-like (AHRD V1 **-* Q307Z3_SOLTU); contains Interpro domain(s) IPR002173 Carbohydrate/puine kinase, PfkB, conserved site					AT3G59480			100	0.470981	3
Solyc06g073200	9.20543	1.27474	8.84649	0.306658	10.4934	0.995589	11.2187	0.899045	7.41315	0.453745	8.90302	1.07789		Far-red impaired responsive family protein (AHRD V1 **-- D7LWD6_ARALY); contains Interpro domain(s) IPR004330 Transcription factor, FAR1-related					AT3G59470	FRF1,FAR1-RELATED SEQUENCES-RELATED FACTOR1		224	0.692393	7
Solyc06g073210	3.35936	0.533871	4.30771	0.994341	4.04494	0.591773	3.29851	0.25768	3.08189	0.547037	3.59696	0.406111
Solyc06g073220	6.01142	1.29959	10.3022	1.35535	3.22967	0.955592	10.2958	0.7616	10.4249	1.15933	8.6038	1.51633		Stig1 (Fragment) (AHRD V1 *-*- Q9SBR0_PETHY); contains Interpro domain(s) IPR006969 Stigma-specific protein Stig1					AT5G55110			19	1.27465	3
Solyc06g073230	20.1286	0.993597	19.1462	0.266063	23.3349	0.610554	22.4393	1.14775	17.867	0.465593	19.8591	2.08744		tRNA-dihydrouridine synthase 2-like protein (AHRD V1 **** Q54QJ2_DICDI); contains Interpro domain(s) IPR001269 tRNA-dihydrouridine synthase					AT3G49640			246	0.455514	7
Solyc06g073240	16.1737	1.01152	11.0269	0.348095	10.9839	0.955686	18.6727	0.581537	11.9195	0.289515	11.3193	0.763832		Acetyl xylan esterase A (AHRD V1 **-- D7JXX9_9BACE); contains Interpro domain(s) IPR005181 Protein of unknown function DUF303, acetylesterase putative					AT4G34215			302	0.204616	7
Solyc06g073260	3.01445	0.244029	1.95015	0.426601	4.93172	0.51346	5.07792	0.895949	2.34105	0.130923	3.58105	0.564604
Solyc06g073270	35.2154	1.09568	38.9871	2.31949	29.3738	1.87588	31.0522	0.278868	36.5424	3.33369	32.5352	2.90286		Golgi apparatus membrane protein tvp23 (AHRD V1 **-- C5JI99_AJEDS); contains Interpro domain(s) IPR008564 Protein of unknown function DUF846, eukaryotic					AT1G09330	ECH,ECHIDNA		140	0.355054	3
Solyc06g073280	187.547	5.0825	159.98	4.73507	176.027	12.5527	185.258	3.73649	167.612	4.53042	201.374	3.02121		LL-diaminopimelate aminotransferase (AHRD V1 **** A8IW39_CHLRE); contains Interpro domain(s) IPR019942 LL-diaminopimelate aminotransferase, plant-related					AT4G33680		AGD2	106	0.374716	5
Solyc06g073300	351.109	24.6498	261.549	21.7915	119.704	26.7974	301.966	4.94651	315.962	24.9586	356.876	23.908		60S ribosomal protein L27 (AHRD V1 ***- A5C1Z2_VITVI); contains Interpro domain(s) IPR001141 Ribosomal protein L27e					AT4G15000			43	0.127313	1
Solyc06g073310	554.451	29.6547	456.504	30.4104	265.522	47.2172	493.419	13.5685	524.679	23.9661	568.455	19.7023		Ribosomal L9-like protein (AHRD V1 ***- B3TLR1_ELAGV); contains Interpro domain(s) IPR000702 Ribosomal protein L6					AT1G33120			3	0.133179	1
Solyc06g073320	362.657	26.0119	750.052	124.838	614.623	59.6256	213.171	30.7159	185.831	17.0976	186.488	19.8578		GDP-L-galactose phosphorylase 1					AT4G26850		VTC2	374	0.0452366	10
Solyc06g073330	270.664	4.66098	234.216	12.708	158.144	5.32795	243.765	11.35	246.123	9.22457	246.608	13.3089		Lysyl-tRNA synthetase (AHRD V1 **** B9SY11_RICCO); contains Interpro domain(s) IPR002313 Lysyl-tRNA synthetase, class II					AT3G11710		ATKRS-1	23	0.13113	1
Solyc06g073340	46.6211	1.36584	48.2888	1.83704	82.3381	4.37788	52.675	1.63526	47.9006	3.13093	56.0585	1.58247		Ariadne-like ubiquitin ligase (AHRD V1 **-* D3AZ84_POLPA); contains Interpro domain(s) IPR002867 Zinc finger, C6HC-type					AT2G31510	ATARI7,ARABIDOPSIS ARIADNE 7	ARI7	151	0.0712404	6
Solyc06g073360	85.5473	2.73496	95.7826	1.02187	77.0589	6.31461	80.6554	3.80502	82.58	5.50768	84.6455	0.426297		Unknown Protein (AHRD V1)					AT5G62575	SDH7B,succinate dehydrogenase 7B	SDH7	378	0.0466017	10
Solyc06g073370	250.544	14.3315	238.251	15.8186	132.924	16.6478	225.196	18.1035	250.737	2.85999	227.617	7.54516		40S ribosomal protein S18 (AHRD V1 ***- B4G286_MAIZE); contains Interpro domain(s) IPR001892 Ribosomal protein S13					AT1G34030			18	0.146281	1
Solyc06g073380	28.2368	4.06068	24.7144	1.48615	25.9392	1.75437	30.5448	2.01452	26.1634	1.51444	26.0032	1.76206		UPF0558 protein C1orf156 homolog (AHRD V1 *--- CA156_BOVIN)					AT2G43320			262	0.222516	7
Solyc06g073390	38.3427	2.81513	41.5198	2.74122	39.8689	1.17246	34.363	2.03314	35.6707	2.70596	36.1648	1.5472		Farnesyltransferase/type I geranylgeranyltransferase alpha subunit (AHRD V1 **** Q6EZ49_CATRO); contains Interpro domain(s) IPR008940 Protein prenyltransferase					AT3G59380	ATFTA,FARNESYLTRANSFERASE A,PFT/PGGT-IALPHA,PLP,PLURIPETALA	FTA	396	0.480134	10
Solyc06g073400	15.7336	0.595181	17.7795	1.01287	19.1393	2.27806	13.4935	0.723223	14.3542	1.09537	13.6866	0.278478		Endonuclease III-like protein 1 (AHRD V1 ***- B6U0P3_MAIZE); contains Interpro domain(s) IPR003265 HhH-GPD domain					AT2G31450		ATNTH1	373	0.356016	10
Solyc06g073410	14.4987	1.07266	17.6717	1.88924	12.5792	2.58373	13.9464	1.57462	16.0994	0.549772	13.299	0.205364		Gamma-secretase subunit APH-1B (AHRD V1 ***- B6TH01_MAIZE); contains Interpro domain(s) IPR009294 Aph-1					AT2G31440	APH-1,APH-1		340	0.263358	3
Solyc06g073420	92.2745	6.39849	51.741	5.2103	43.7189	2.32332	25.1521	1.02726	16.0577	0.329932	19.1935	1.18896		Myo-inositol transporter 2 (AHRD V1 **** ITR2_SCHPO); contains Interpro domain(s) IPR003663 Sugar/inositol transporter					AT2G43330	ATINT1,INOSITOL TRANSPORTER 1	INT1	387	0.149919	9
Solyc06g073430	290.814	6.84307	271.995	18.3414	201.205	18.5648	272.944	7.25105	262.672	4.17504	260.206	11.8325		40S ribosomal protein S29 (AHRD V1 ***- A2ZG71_ORYSI); contains Interpro domain(s) IPR001209 Ribosomal protein S14					AT4G33865			18	0.441379	1
Solyc06g073450	18.6727	3.21971	24.0052	1.16428	29.905	2.46232	48.1369	4.25586	38.4526	3.48941	36.8473	1.59779		Os11g0282300 protein (Fragment) (AHRD V1 *-*- Q0ITA9_ORYSJ); contains Interpro domain(s) IPR012881 Protein of unknown function DUF1685					AT1G05870			51	0.609594	2
Solyc06g073460	62.8255	3.35378	130.427	12.0396	105.923	4.55658	56.568	3.74018	61.5282	2.904	49.8226	1.79978		Glutathione peroxidase (AHRD V1 ***- Q7XZS6_SOLLC); contains Interpro domain(s) IPR000889 Glutathione peroxidase					AT2G31570	ATGPX2,glutathione peroxidase 2	GPX2	355	0.134772	8
Solyc06g073470	26.2397	2.01207	35.3348	1.95251	22.5598	0.776928	23.6616	1.15553	28.8477	1.32363	28.5985	1.9304		Biotin synthase (AHRD V1 **** Q09JZ3_BRARP); contains Interpro domain(s) IPR002684 Biotin synthase					AT2G43360	BIOB,BIOTIN AUXOTROPH B	BIO2	119	0.201331	3
Solyc06g073490	11.1594	0.604864	11.2731	1.14245	11.9201	1.46074	13.3189	1.35858	9.75429	0.896474	10.2773	0.823448		Unknown Protein (AHRD V1)					AT2G43250			244	0.390506	7
Solyc06g073500	24.3167	1.79084	65.3964	5.43827	34.494	3.31572	26.5419	2.4604	29.5655	1.73419	26.2281	0.99164		Unknown Protein (AHRD V1)					AT3G59300			337	0.0325364	8
Solyc06g073510	18.3467	2.01383	21.0785	0.268643	16.8884	0.771974	17.7224	1.3753	24.1514	1.21039	20.9972	2.42855		Origin recognition complex subunit 2 (AHRD V1 ***- Q9XFD6_ORYSJ); contains Interpro domain(s) IPR007220 Origin recognition complex subunit 2					AT2G37560	ATORC2,ORIGIN RECOGNITION COMPLEX SECOND LARGEST SUBUNIT 2	ORC2	98	0.307044	4
Solyc06g073520	17.8656	1.46152	48.5512	4.70432	28.8004	4.24068	20.1285	1.92991	63.616	0.541769	21.3265	1.81092		Solute carrier family 35 member F1 (AHRD V1 **-- B6U001_MAIZE); contains Interpro domain(s) IPR009262 Protein of unknown function DUF914, eukaryotic					AT3G59310			200	0.463368	3
Solyc06g073540	142.651	9.98964	33.2227	0.824615	50.5131	3.14765	149.334	10.1468	74.1424	7.19593	116.741	6.10958		Argonaute 4-like protein (AHRD V1 ***- D5FQ91_PELHO); contains Interpro domain(s) IPR003165 Stem cell self-renewal protein Piwi					AT2G27040	OCP11,OVEREXPRESSOR OF CATIONIC PEROXIDASE 11	AGO4	104	0.125837	5
Solyc06g073550	69.4185	1.6406	88.1639	3.08408	68.1604	1.43561	68.8317	1.40635	89.0174	3.88076	81.0171	3.06201		La related protein-like (AHRD V1 **-- Q5NBG8_ORYSJ); contains Interpro domain(s) IPR006630 RNA-binding protein Lupus La					AT5G21160	AtLARP1a,La related protein 1a	LARP1a	98	0.316863	4
Solyc06g073560	20.5131	2.57966	21.9114	1.65462	18.913	4.03742	12.6359	0.858488	23.088	1.65516	17.9682	2.54274		Isovaleryl-CoA dehydrogenase (AHRD V1 **** Q0MX57_BETVU); contains Interpro domain(s) IPR009100 Acyl-CoA dehydrogenase/oxidase, middle and N-terminal					AT3G45300	ATIVD,IVDH,ISOVALERYL-COA-DEHYDROGENASE	IVD	278	1.28526	8
Solyc06g073580	9.18794	6.38293	5.94242	2.94675	4.62464	4.06371	7.80502	6.64237	4.15896	3.18429	5.76411	1.93649		1-aminocyclopropane-1-carboxylate oxidase 1 (AHRD V1 **-- ACCO1_ORYSJ); contains Interpro domain(s) IPR005123 Oxoglutarate and iron-dependent oxygenase								323	0.74042	7
Solyc06g073583	36.2669	5.61277	35.9672	5.62121	33.6205	10.5404	38.5992	12.4986	53.6424	3.0358	46.6901	4.53932										55	0.335882	3
Solyc06g073587	35.283	8.64402	5471.94	230.606	63252.3	12371.3	1.12053	0.758111	3.80345	2.73546	6.37544	3.50184										231	0.0359639	6
Solyc06g073590	14.2062	4.83882	23.0064	2.89903	21.5875	2.85162	12.1708	2.81084	13.1284	0.50338	13.1687	1.64396		Aquaporin Z transmembrane water channel (AHRD V1 **** A4SKG8_AERS4); contains Interpro domain(s) IPR012269 Aquaporin					AT4G19030	AT-NLM1,ATNLM1,NOD26-LIKE MAJOR INTRINSIC PROTEIN 1,NIP1%3B1,NOD26-LIKE INTRINSIC PROTEIN 1%3B1	NLM1	334	0.107677	8
Solyc06g073600	70.9495	1.43652	62.7051	1.29092	71.3665	5.99368	72.1623	1.5041	56.5154	4.39927	63.0104	3.90971		Ubiquitin-associated /TS-N domain-containing protein (AHRD V1 ***- D7LFE2_ARALY); contains Interpro domain(s) IPR015940 Ubiquitin-associated/translation elongation factor EF1B, N-terminal, eukaryote					AT2G26920			285	0.0513051	9
Solyc06g073610	6.46298	0.409741	5.60106	0.856022	5.64291	0.558753	6.17351	0.926486	6.62545	0.510786	8.51503	0.900387		Cyclin B1 (AHRD V1 **** Q9LD02_TOBAC); contains Interpro domain(s) IPR014400 Cyclin, A/B/D/E					AT5G06150		CYC1BAT	47	0.188017	2
Solyc06g073615	13.8524	0.656378	18.0296	0.319678	21.2874	1.44974	16.3478	0.796424	17.746	1.76438	16.4892	2.029										216	0.342702	4
Solyc06g073630	57.4525	3.75531	71.9224	0.609674	90.8885	2.59003	56.4748	2.27459	59.9849	2.1276	65.1701	1.38591		Cell division protein kinase 9 (AHRD V1 **** B5X0Q0_SALSA); contains Interpro domain(s) IPR002290 Serine/threonine protein kinase					AT5G64960	CDKC%3B2,Cyclin-dependent kinase C%3B2	CDKC2	213	0.0161876	6
Solyc06g073640	25.5604	1.99867	10.2816	0.294766	12.4424	1.00556	3.08935	0.312758	2.84821	0.147504	2.43909	0.586614
Solyc06g073650	22.357	2.09951	16.1502	0.432995	15.304	2.12352	17.834	1.2657	15.0444	0.644162	14.5108	1.3265		WD-repeat protein (AHRD V1 **-- B0BZW8_ACAM1); contains Interpro domain(s) IPR017986 WD40 repeat, region					AT5G21040		FBX2	346	0.234208	9
Solyc06g073660	4.28023	0.440236	4.34362	0.197264	2.13052	0.27947	3.08611	0.37907	5.3026	0.369925	4.67173	0.664191		Non-specific lipid-transfer protein-like protein (AHRD V1 *-*- C0KHK0_9CARY); contains Interpro domain(s) IPR013770 Plant lipid transfer protein and hydrophobic protein, helical					AT2G27130			37	0.316351	4
Solyc06g073670	17.6329	0.935031	21.4121	3.43029	26.0942	1.5252	20.7319	0.419155	20.9242	0.6967	19.0342	1.51892		Protein FAR1-RELATED SEQUENCE 3 (AHRD V1 ***- FRS3_ARATH); contains Interpro domain(s) IPR018289 MULE transposase, conserved domain					AT2G27110		FRS3	271	0.159183	6
Solyc06g073690	8.44472	0.19564	9.89308	0.585804	5.0452	0.710828	7.17239	0.551952	10.9029	0.972174	9.38047	0.724827		Transducin family protein (AHRD V1 ***- D7LSI0_ARALY)					AT3G49400			79	0.279891	4
Solyc06g073700	25.5411	2.35102	29.126	1.32574	30.5558	3.94578	24.6006	0.82955	29.8578	0.835831	23.7773	2.96021		Small nuclear ribonucleoprotein LSM8 (AHRD V1 **-- C5FH47_NANOT); contains Interpro domain(s) IPR006649 Like-Sm ribonucleoprotein, eukaryotic and archaea-type, core					AT1G65700	AtLSM8	LSM8	239	0.246071	8
Solyc06g073710	1.45716	0.271924	2.62463	0.812093	1.06914	0.168035	1.33873	0.269889	0.910121	0.323349	0.951392	0.158748
Solyc06g073720	54.5864	4.40797	85.7998	5.35283	151.395	14.7092	79.7835	9.61207	89.3547	4.983	78.9402	2.02417		Ethylene insensitive 3 class transcription factor (AHRD V1 **** D5L146_MALDO); contains Interpro domain(s) IPR006957 Ethylene insensitive 3					AT3G20770	AtEIN3	EIN3	131	0.246347	6
Solyc06g073730	42.3053	4.90454	48.3797	2.04307	50.7054	0.431492	27.5899	3.67579	32.1603	2.22264	22.6422	2.35518		Ethylene insensitive 3 class transcription factor (AHRD V1 **** D5L146_MALDO); contains Interpro domain(s) IPR006957 Ethylene insensitive 3					AT3G20770	AtEIN3	EIN3	329	0.733574	10
Solyc06g073740	26.3971	1.5156	59.2488	2.7508	48.3587	1.97937	23.9846	1.74969	31.4992	1.27345	20.8022	0.512128		Beta-D-glucosidase (AHRD V1 **** Q7XAS3_GOSHI); contains Interpro domain(s) IPR001764 Glycoside hydrolase, family 3, N-terminal					AT5G20950			316	0.0263298	8
Solyc06g073760	4.10762	0.637927	25.3454	3.268	6.204	1.23152	3.96078	0.82861	9.34574	2.42366	3.37558	1.03094		Beta-D-glucosidase (AHRD V1 **** O82074_TROMA); contains Interpro domain(s) IPR001764 Glycoside hydrolase, family 3, N-terminal					AT5G20950			318	0.199256	8
Solyc06g073780	114.626	4.07608	102.047	3.85799	138.698	11.0442	114.572	2.79969	108.898	2.21035	122.582	3.83377		Structural maintenance of chromosomes protein 3 (AHRD V1 **-- Q8AW91_XENLA); contains Interpro domain(s) IPR003395 RecF/RecN/SMC protein, N-terminal					AT2G27170	SMC3,STRUCTURAL MAINTENANCE OF CHROMOSOMES 3	TTN7	169	0.293342	6
Solyc06g073790	250.886	7.11184	211.675	11.4416	118.375	15.1208	223.008	4.89114	229.325	13.1131	236.904	13.3245		40S ribosomal protein S11 (AHRD V1 ***- D7MBM0_ARALY); contains Interpro domain(s) IPR000266 Ribosomal protein S17					AT4G30800			23	0.0230862	1
Solyc06g073800	242.754	13.3186	219.873	14.6067	132.391	23.0397	219.011	13.6137	229.753	3.91417	229.826	6.52576		40S ribosomal protein S11 (AHRD V1 ***- D7MBM0_ARALY); contains Interpro domain(s) IPR000266 Ribosomal protein S17					AT4G30800			18	0.144111	1
Solyc06g073810	23.1127	1.07438	27.422	4.14948	31.5132	1.09573	22.6801	0.673594	24.6773	1.38765	26.3725	1.37301		Cellular nucleic acid-binding protein (AHRD V1 *--- C1BKU7_OSMMO); contains Interpro domain(s) IPR013084 Zinc finger, CCHC retroviral-type					AT3G43590			214	0.177945	6
Solyc06g073830	12.2332	0.865429	3.47399	0.576912	3.22827	0.307502	9.1426	2.63472	5.37715	0.919143	2.17472	0.100112		Calmodulin-like protein (AHRD V1 ***- Q0VJ70_DATME); contains Interpro domain(s) IPR011992 EF-Hand type								344	0.57492	9
Solyc06g073840	102.488	3.16093	86.2653	2.19325	87.1326	2.60363	104.466	0.958116	89.4652	6.02747	71.6077	2.22557		Peptidyl-prolyl cis-trans isomerase D (AHRD V1 *--- PPID_HUMAN); contains Interpro domain(s) IPR011990 Tetratricopeptide-like helical					AT5G21990	AtTPR7,OEP61,outer envelope protein 61	TPR7	341	0.628583	7
Solyc06g073850	6.58654	1.4073	7.78287	0.24034	10.116	0.32859	4.99072	0.569551	4.16915	0.789394	4.48453	1.28668		Unknown Protein (AHRD V1)					AT2G27180			331	0.309385	8
Solyc06g073860	65.5782	4.56365	60.6424	3.5701	84.1534	1.19808	69.2917	2.06257	43.118	2.55448	50.1028	3.34993		RING-H2 zinc finger protein (Fragment) (AHRD V1 *-*- A1IW10_9LAMI)					AT5G22000		RHF2A	268	0.171281	7
Solyc06g073870	50.8512	2.79336	43.1643	1.70374	45.6877	7.2476	47.3714	1.96799	47.1517	1.79882	53.6365	2.30869		DNA-directed RNA polymerase II subunit RPB4 (AHRD V1 **** B9EP00_SALSA); contains Interpro domain(s) IPR006590 RNA polymerase II, Rpb4, core					AT5G09920		NRPB4	46	0.391779	1
Solyc06g073880	32.0163	0.909973	28.9811	2.20327	60.3272	1.56201	35.9732	1.56858	27.5007	2.6503	38.8679	4.69888		RING-H2 zinc finger protein (Fragment) (AHRD V1 *-*- A1IW10_9LAMI)					AT5G22000		RHF2A	169	0.0763673	6
Solyc06g073890	17.0132	1.74448	15.8993	2.39656	31.7358	1.32079	16.7193	0.550404	14.4928	1.239	17.8919	0.884477
Solyc06g073900	83.1541	3.59647	72.919	2.82793	59.8393	8.12962	82.0659	2.17397	73.0757	1.59861	84.4018	6.93489		Unknown Protein (AHRD V1)					AT1G08480		SDH6	63	0.10666	1
Solyc06g073930	32.0909	2.00166	30.8098	0.690537	30.2471	5.351	31.2013	0.858193	31.711	1.42956	30.6271	1.96388		Ubiquitin carboxyl-terminal hydrolase (AHRD V1 **** B9RQ57_RICCO); contains Interpro domain(s) IPR001394 Peptidase C19, ubiquitin carboxyl-terminal hydrolase 2					AT5G22030		UBP8	141	1.64774	1
Solyc06g073940	12.5249	2.15275	10.5282	2.79466	6.47461	1.96788	8.89958	0.596053	3.55823	1.09059	3.18287	0.364544
Solyc06g073950	29.6314	2.73379	27.5705	3.71044	38.4307	0.60606	31.3608	2.05193	27.4712	1.65362	31.4463	1.39956		DnaJ homolog subfamily C member 8 (AHRD V1 ***- C1BZG1_ESOLU); contains Interpro domain(s) IPR001623 Heat shock protein DnaJ, N-terminal					AT5G22080			169	0.125616	6
Solyc06g073960	104.761	2.20016	110.657	0.49819	101.919	11.2015	101.881	7.20775	118.41	3.54907	106.229	8.0895		Serine/threonine-protein phosphatase (AHRD V1 **** B9DFZ9_ARATH); contains Interpro domain(s) IPR012391 Serine/threonine protein phosphatase, BSU1					AT1G08420		BSL2	180	0.288915	3
Solyc06g073970	71.1224	18.2029	63.7274	2.83344	44.2074	5.53068	41.6186	5.43488	48.0085	2.20739	44.2142	1.52707		AT5G22070 protein (Fragment) (AHRD V1 ***- B9DHZ2_ARATH); contains Interpro domain(s) IPR004949 Protein of unknown function DUF266, plant					AT3G52060	AtGnTL,GnTL,beta-1,6-N-acetylglucosaminyl transferase-like		388	0.0487471	9
Solyc06g073980	1.48154	0.421755	0.727087	0.164343	0.744197	0.393739	1.41664	0.136086	1.38752	0.0647199	1.23638	0.114036
Solyc06g073990	1.7226	0.440397	1.54145	0.504081	1.27391	0.279206	3.08558	0.729038	1.38726	0.160943	1.11414	0.586545
Solyc06g074000	3.1728	0.513933	5.51459	0.736681	1.38487	0.716195	3.1023	0.380229	7.09385	0.40616	4.61381	0.0993623		Aspartic proteinase nepenthesin-2 (AHRD V1 **-- B6SJT4_MAIZE); contains Interpro domain(s) IPR001461 Peptidase A1					AT3G52500			98	0.346135	4
Solyc06g074010	9.71561	0.611141	8.27785	0.58395	11.3452	0.744455	11.3405	0.529165	8.06536	0.377053	7.95465	0.956643		Transcription factor (E2F) (AHRD V1 *-*- Q9FNS0_CHERU); contains Interpro domain(s) IPR015633 E2F Family					AT5G22220	ATE2FB,E2FB	E2F1	245	0.112775	7
Solyc06g074030	91.7695	25.984	16.2165	5.13836	31.5825	11.0183	29.7463	3.64358	9.00862	4.24688	18.2458	11.1858		CCR4-NOT transcription complex subunit 7 (AHRD V1 ***- B4FG48_MAIZE); contains Interpro domain(s) IPR006941 Ribonuclease CAF1					AT3G44260	AtCAF1a,CCR4- associated factor 1a	CAF1a	364	0.275238	9
Solyc06g074040	2.60908	0.408514	1.87912	0.510191	1.82979	0.152879	1.75627	0.408534	1.56596	0.242111	1.51015	0.250939
Solyc06g074050	22.1755	0.157199	9.39513	0.583508	12.2726	1.33682	20.7656	1.34755	12.6903	0.392372	14.5564	0.609094		Harpin-induced 1 (AHRD V1 **-- Q2HSJ9_MEDTR); contains Interpro domain(s) IPR010847 Harpin-induced 1					AT2G27260			144	0.251451	7
Solyc06g074070	8.94679	1.06333	4.73355	0.169248	3.05937	0.183258	6.87984	0.962562	5.10399	0.526722	6.90176	1.1419		Receptor like kinase, RLK					AT1G24650			83	0.166614	1
Solyc06g074080	13.6849	0.98215	15.1037	1.29976	21.1773	2.33091	14.0487	2.28716	12.8182	0.110849	15.6682	1.11096		Histone deacetylase (AHRD V1 ***- B9HPV0_POPTR); contains Interpro domain(s) IPR000286 Histone deacetylase superfamily					AT1G08460	ATHDA8,HDA8,HISTONE DEACETYLASE 8	HDA08	191	0.0799887	6
Solyc06g074090	61.8528	3.67899	154.045	13.9946	71.9429	8.74448	34.8319	0.0504097	36.4907	2.72687	36.2805	3.92193		Sterol reductase (AHRD V1 **** A8IA67_CHLRE); contains Interpro domain(s) IPR001171 Ergosterol biosynthesis ERG4/ERG24	7-DR2	7-dehydrocholesterol reductase	Triterpenoids		AT1G50430	7RED,DELTA5,7-STEROL DELTA7 REDUCTASE,LE,LEPIDA,PA,PARVA,ST7R,STEROL DELTA7 REDUCTASE	DWF5	376	0.0460113	10
Solyc06g074110	34.9961	1.79945	36.4939	4.33263	38.4217	5.10464	44.4935	1.90608	88.1211	4.88576	81.7263	8.08557		Uncharacterized basic helix-loop-helix protein At1g64625 (AHRD V1 *--- Y1462_ARATH); contains Interpro domain(s) IPR001092 Basic helix-loop-helix dimerisation region bHLH					AT2G27230		LHW	95	0.347243	4
Solyc06g074120	0.60611	0.0597343	3.68664	0.667674	7.55292	0.727908	1.06348	0.4093	2.72862	0.636942	2.14343	0.607271
Solyc06g074130	15.0339	0.608608	12.0184	0.582709	13.1818	0.860279	12.9727	1.61575	11.46	0.604562	11.1784	0.742697		Growth inhibition and differentiation-related protein 88 (AHRD V1 ***- B6TKU0_MAIZE)					AT5G22120			325	0.0689383	9
Solyc06g074140	7.81491	0.32465	1.63054	0.647376	0.705868	0.317271	1.36069	0.55368	0.526258	0.0284229	0.0461833	0.0450429
Solyc06g074170	7.1541	1.04849	4.78718	0.600718	3.37707	0.348505	5.50432	2.12152	1.608	0.253873	1.27046	0.356
Solyc06g074180	41.2229	4.31681	45.2564	5.63394	95.4593	6.52979	44.3998	4.34097	39.5244	5.12958	46.7696	2.22259		Cytochrome P450				TRUE	AT1G64950		CYP89A5	211	0.0834115	6
Solyc06g074190	1.22286	0.406785	0.939838	0.156165	1.44636	0.203996	1.02983	0.0419644	1.27314	0.27183	1.69759	0.291531
Solyc06g074210	65.487	1.44833	58.7482	2.99614	69.747	0.756679	67.8715	1.26186	57.8476	3.15478	61.3182	3.51819		MRNA decapping enzyme (AHRD V1 *-*- Q45NB8_XENLA); contains Interpro domain(s) IPR010334 Dcp1-like decapping					AT1G08370	ATDCP1	DCP1	266	0.126958	7
Solyc06g074220	55.1273	5.62605	53.9837	2.68534	83.694	2.20527	53.9621	4.0606	40.6377	0.860225	44.8095	3.02753		OTU domain containing protein (AHRD V1 *-*- D3BI79_POLPA); contains Interpro domain(s) IPR003323 Ovarian tumour, otubain					AT2G27350		OTLD1	229	0.0724186	7
Solyc06g074230	16.3165	2.52102	16.6819	2.32418	37.4027	5.73375	10.2944	2.80317	12.3468	2.00425	9.84143	1.21287		UPF0497 membrane protein 1 (AHRD V1 ***- U4971_VITVI); contains Interpro domain(s) IPR006459 Uncharacterised protein family UPF0497, trans-membrane plant subgroup					AT2G36100		CASP1	231	0.35863	6
Solyc06g074240	6.71141	0.442649	8.47298	1.10405	11.7256	1.33365	4.43312	0.931125	2.81752	0.383644	2.77937	0.231684
Solyc06g074250	28.593	1.67932	28.4523	2.30138	49.9412	3.26072	36.5091	2.58082	34.4411	0.818503	44.556	4.48525		Vesicle-associated membrane protein 7C (AHRD V1 **-- D7MAR2_ARALY); contains Interpro domain(s) IPR001388 Synaptobrevin					AT5G22360	ATVAMP714,vesicle-associated membrane protein 714	VAMP714	88	0.467723	2
Solyc06g074260	13.6736	1.71494	9.94604	0.897506	13.278	1.03715	1.98375	0.224932	3.25513	0.194862	2.76418	0.468942		Genomic DNA chromosome 5 P1 clone MWD9 (AHRD V1 *-*- Q9FMQ8_ARATH); contains Interpro domain(s) IPR007608 Protein of unknown function DUF584					AT5G22430			390	0.477005	10
Solyc06g074290	2.45574	0.522713	1.31097	0.749739	0.837333	0.132167	2.28527	0.321192	1.65457	0.180274	1.38167	0.334296
Solyc06g074300	347.064	15.7675	315.726	21.8843	163.213	25.3832	314.14	6.25326	354.292	16.5803	364.524	17.7095		Ribosomal protein (AHRD V1 ***- Q6ER67_ORYSJ); contains Interpro domain(s) IPR002143 Ribosomal protein L1					AT1G08360			3	0.105859	1
Solyc06g074310	25.0199	3.40695	39.1952	1.23139	27.4911	2.87857	28.2719	0.894241	38.1964	3.32845	31.7078	2.25977		Transmembrane 9 superfamily protein member 1 (AHRD V1 **** B6T9C2_MAIZE); contains Interpro domain(s) IPR004240 Nonaspanin (TM9SF)					AT1G08350			178	0.246309	3
Solyc06g074320	40.3419	4.58214	70.2333	2.46492	77.2466	13.4667	63.1006	2.23571	112.122	8.67322	103.805	9.78223		BZIP transcription factor (AHRD V1 ***- Q93XM6_ARATH); contains Interpro domain(s) IPR011616 bZIP transcription factor, bZIP-1					AT1G08320	bZIP21	TGA9	94	0.380569	4
Solyc06g074330	24.622	2.01216	37.1395	1.042	48.7178	5.41286	28.2912	2.60519	31.3146	0.994944	34.1747	3.43263		Hydrolase alpha/beta fold family protein (AHRD V1 **** D7LRW3_ARALY); contains Interpro domain(s) IPR000073 Alpha/beta hydrolase fold-1					AT3G44510			214	0.189704	6
Solyc06g074340	39.9076	4.20425	74.2525	10.3919	43.4962	5.86257	11.9919	3.52588	19.1318	3.71506	19.9913	2.30063		Hydrolase alpha/beta fold family protein (AHRD V1 **** D7LIQ3_ARALY)					AT3G44510			396	0.261232	10
Solyc06g074360	0.78562	0.12929	0.83305	0.557471	0.821415	0.271358	0.528472	0.0489333	1.49733	0.589111	0.705477	0.33128
Solyc06g074370	4.74122	0.409357	7.12719	0.477233	5.39199	2.4259	5.67207	0.356315	6.70325	1.13908	9.97449	0.067207		Alpha-2 3-sialyltransferase (AHRD V1 ***- Q702S2_TAKRU); contains Interpro domain(s) IPR012163 Sialyltransferase					AT1G08280	GALT29A,glycosyltransferase 29A		117	1.47515	4
Solyc06g074380	12.1165	0.885833	17.8882	0.558606	16.6961	1.26478	12.7446	0.237406	15.5813	1.52146	13.8005	1.5797		Methyltransferase domain family (AHRD V1 ***- B5JXE3_9GAMM)					AT2G27590			296	0.0612483	8
Solyc06g074390	9.98132	3.48133	10.1057	0.533388	1.32497	0.84946	10.148	2.80596	7.53046	1.65984	7.52199	2.15274		Fatty acyl coA reductase (AHRD V1 **** Q8L4M0_WHEAT); contains Interpro domain(s) IPR013120 Male sterility, NAD-binding					AT4G33790	FAR3,FATTY ACID REDUCTASE 3,G7	CER4	61	0.13492	1
Solyc06g074400	30.0118	1.49431	31.3789	1.26959	13.1338	0.532517	29.7436	3.36264	33.9644	1.27421	27.5394	1.82298		Pentatricopeptide repeat-containing protein At2g32230, mitochondrial (AHRD V1 **-- PP179_ARATH); contains Interpro domain(s) IPR002528 Multi antimicrobial extrusion protein MatE					AT2G16650		PRORP2	59	0.270504	3
Solyc06g074420	281.071	17.5825	235.026	16.9227	119.354	13.2702	43.8492	4.65607	9.06819	0.539225	4.75422	0.117464		Cytochrome P450				TRUE	AT2G27690		CYP94C1	389	0.121326	10
Solyc06g074430	294.261	19.2127	243.552	16.1519	108.965	16.8538	247.713	11.2691	249.449	14.057	256.983	13.5006		60s acidic ribosomal protein-like protein (AHRD V1 ***- Q3HVP0_SOLTU); contains Interpro domain(s) IPR001813 Ribosomal protein 60S					AT2G27710			23	0.130536	1
Solyc06g074440	7.06126	0.900881	5.70861	0.359801	6.35978	1.0056	5.94161	0.760178	4.76338	0.732748	5.11202	0.78771
Solyc06g074450	14.2501	1.58374	13.3653	1.49307	15.8939	1.3665	13.2303	1.54213	9.99203	0.901816	10.2473	0.340567		FRIGIDA (AHRD V1 *-*- Q52S92_ARATH); contains Interpro domain(s) IPR012474 Frigida-like					AT4G00650	FLA,FLOWERING LOCUS A,RSB7,REDUCED STEM BRANCHING 7	FRI	351	0.406526	7
Solyc06g074460	12.7148	0.845675	30.6902	2.31643	18.6097	1.35248	8.4946	0.820791	13.1841	0.737739	13.4515	0.936063		Peroxisomal membrane protein PEX16 (AHRD V1 ***- C5FRH5_NANOT); contains Interpro domain(s) IPR013919 Peroxisome membrane protein, Pex16					AT2G45690	ATPEX16,ARABIDOPSIS PEROXIN 16,PEX16,PEROXIN 16,SSE	SSE1	356	0.157238	8
Solyc06g074480	6.78059	1.07323	9.9108	0.860526	14.8947	1.08611	5.83515	0.384104	8.10406	0.456938	7.90163	0.900568		Protein kinase (AHRD V1 *-** A7VL53_WHEAT); contains Interpro domain(s) IPR002290 Serine/threonine protein kinase					AT2G36350			234	0.161912	6
Solyc06g074490	26.2579	2.53417	31.7597	8.19084	25.6594	8.81452	26.9704	1.10831	19.4856	3.60481	19.7764	1.16226		Unknown Protein (AHRD V1)								308	0.434234	10
Solyc06g074500	1.21479	0.171172	3.42191	0.619962	2.6717	0.83162	1.6893	0.705423	2.21321	0.469143	2.03788	0.219982
Solyc06g074510	3.39633	0.377001	3.36824	0.562513	4.88351	0.564417	1.28675	0.153912	1.3083	0.381997	2.02838	0.163556
Solyc06g074530	179.248	23.7325	118.737	6.27541	82.9636	7.43049	46.2618	3.01621	63.9822	7.31497	64.6522	6.08806		Prephenate dehydratase (AHRD V1 **** Q6JJ29_IPOTF); contains Interpro domain(s) IPR001086 Prephenate dehydratase					AT2G27820	ADT3,arogenate dehydratase 3	PD1	387	0.174591	9
Solyc06g074540	2.62411	0.512076	2.87102	0.569405	3.10016	0.501707	3.38635	0.575785	3.44547	0.528976	3.05316	0.240813
Solyc06g074550	2.63125	0.259389	4.09489	0.982532	1.43823	0.458191	1.78741	0.0735441	1.29738	0.319738	0.936726	0.228988
Solyc06g074570	11.0587	3.7231	10.5665	0.839053	20.888	16.7778	10.6231	1.44753	12.1309	0.564185	12.0023	1.23942
Solyc06g074590	5.70472	1.80171	4.57314	0.798222	21.4331	23.9899	4.74069	0.677411	4.08814	0.605743	5.65709	0.712152		Ycf2 (AHRD V1 *-*- A6YA57_9MAGN); contains Interpro domain(s) IPR008543 Chloroplast Ycf2					ATCG01280		YCF2.2	231	0.080225	6
Solyc06g074620	13.7454	1.54365	15.5101	1.00763	25.9229	0.39967	8.91772	0.865593	5.29853	0.957889	8.18917	0.795228		Os02g0448600 protein (Fragment) (AHRD V1 *--- Q0E1G8_ORYSJ)					AT2G27830			352	0.0814779	7
Solyc06g074630	6.56034	0.175642	10.9739	0.950988	21.9103	4.36078	8.97134	2.66804	27.1193	3.45325	26.8926	1.24066		Cellulose synthase-like C6 glycosyltransferase family 2 (AHRD V1 **-* A6N4C3_PHYPA); contains Interpro domain(s) IPR001173 Glycosyl transferase, family 2					AT5G22740	ATCSLA02,ARABIDOPSIS THALIANA CELLULOSE SYNTHASE-LIKE A02,ATCSLA2,ARABIDOPSIS THALIANA CELLULOSE SYNTHASE-LIKE A2,CSLA2,CELLULOSE SYNTHASE-LIKE A 2	CSLA02	114	0.461127	4
Solyc06g074640	2.65377	0.817246	1.93186	0.298325	2.04588	0.19077	2.71882	0.339963	4.11232	0.547955	4.29926	0.249727
Solyc06g074650	129.398	8.88266	125.494	3.86738	95.9699	7.91223	121.659	0.684872	124.424	1.05368	118.241	2.27057		AP-2 complex subunit alpha (AHRD V1 ***- C0NYN0_AJECG); contains Interpro domain(s) IPR017104 Adaptor protein complex AP-2, alpha subunit					AT5G22770		alpha-ADR	18	0.237268	1
Solyc06g074670	326.535	5.41551	28.3128	3.26579	29.2416	8.10811	330.157	17.5989	41.3409	3.15512	54.6847	4.36081		Bifunctional polymyxin resistance arnA protein (AHRD V1 ***- B6TQB1_MAIZE); contains Interpro domain(s) IPR001509 NAD-dependent epimerase/dehydratase					AT1G08200		AXS2	322	0.0589135	7
Solyc06g074690	10.45	0.609989	13.3125	1.00048	13.9854	1.13109	10.8942	0.834071	16.1804	0.973981	14.8198	1.24162		Genomic DNA chromosome 5 P1 clone MRN17 (AHRD V1 ***- Q9FFC5_ARATH)					AT5G22820			157	0.740491	4
Solyc06g074700	43.0374	1.04312	52.3712	2.07968	54.2205	1.31721	46.8758	1.87853	56.9235	1.74476	55.1052	3.1446		Serine/threonine protein kinase (AHRD V1 **** Q2U1C3_ASPOR); contains Interpro domain(s) IPR002290 Serine/threonine protein kinase					AT3G44850			157	0.342276	4
Solyc06g074710	1.80912	0.15821	0.603115	0.293827	1.75241	0.265038	3.38023	1.09719	2.15511	0.196167	3.70371	0.619133
Solyc06g074720	147.824	7.73334	121.699	6.04581	134.051	3.12396	144.059	3.86735	121.194	3.04919	137.727	8.31645		MKI67 FHA domain-interacting nucleolar phosphoprotein-like (AHRD V1 **-- B6THB2_MAIZE); contains Interpro domain(s) IPR012677 Nucleotide-binding, alpha-beta plait					AT5G04600			145	0.167952	9
Solyc06g074730	3.37702	0.0623675	4.1147	1.10498	1.78791	0.031895	3.08722	0.548745	3.0677	0.176282	3.40302	0.304858		ARGONAUTE 1 (AHRD V1 ***- D6RUV9_TOBAC); contains Interpro domain(s) IPR003165 Stem cell self-renewal protein Piwi					AT2G27880	AtAGO5	AGO5	379	0.551996	1
Solyc06g074740	102.866	6.79176	59.9528	1.44502	75.7811	4.94699	121.51	4.93224	70.8534	3.90589	84.9086	4.91896		Vacuolar protein sorting-associated protein 41 homolog (AHRD V1 ***- B5X3G5_SALSA); contains Interpro domain(s) IPR016902 Vacuolar protein sorting-associated protein 41 IPR019782 WD40 repeat 2 IPR019775 WD40 repeat, conserved site IPR017986 WD40 repeat, region					AT1G08190	ATVAM2,ATVPS41,VACUOLAR PROTEIN SORTING 41,VAM2,ZIP2,ZIGZAG SUPPRESSOR 2	VPS41	144	0.23517	7
Solyc06g074750	0.519834	0.205844	0.496274	0.239133	1.93225	1.08336	0.52753	0.232794	0.762487	0.275077	1.19143	0.405604
Solyc06g074770	27.8341	3.28444	30.866	1.46999	33.1042	4.7628	27.8555	2.33567	27.9914	0.57591	27.1323	0.792133		Ubiquitin conjugation factor E4 (AHRD V1 **** A8NR84_COPC7); contains Interpro domain(s) IPR019474 Ubiquitin conjugation factor E4, core					AT5G15400	MUSE3,Mutant, snc1 -enhancing 3		291	0.152117	8
Solyc06g074780	57.4417	1.10426	36.734	2.15177	66.5441	4.1506	78.3204	2.64376	56.5217	4.15941	74.4684	2.47855		Histone H2B (AHRD V1 ***- Q2XTD8_SOLTU); contains Interpro domain(s) IPR000558 Histone H2B					AT2G28720			107	0.438412	5
Solyc06g074790	110.24	7.58364	60.3662	2.3823	62.7857	6.90347	120.627	4.83865	105.561	8.87898	148.602	11.0418		Histone H2B (AHRD V1 ***- Q2XTD8_SOLTU); contains Interpro domain(s) IPR000558 Histone H2B					AT1G07790		HTB1	66	0.138036	1
Solyc06g074800	1.22122	0.437269	2.62414	0.279369	6.08444	0.434803	5.11709	0.365112	6.42036	0.807172	11.292	0.535977		Cys2/His2 zinc-finger transcription factor (AHRD V1 **** Q4U318_SILLA); contains Interpro domain(s) IPR007087 Zinc finger, C2H2-type					AT2G28200			115	0.383978	4
Solyc06g074810	27.5723	0.233869	34.1996	2.84114	38.0301	5.80254	26.9999	1.18434	33.8651	1.51767	32.9966	0.773585		Protein SMG8 (AHRD V1 *-*- SMG8_HUMAN); contains Interpro domain(s) IPR019354 Protein of unknown function DUF2146								237	0.112535	4
Solyc06g074820	930.925	39.0867	910.859	14.8354	918.974	124.76	657.36	103.23	325.592	42.7548	556.66	34.9219		Aquaporin-like protein (AHRD V1 ***- D1M6Z5_CAPAN); contains Interpro domain(s) IPR012269 Aquaporin					AT2G36830	GAMMA-TIP1,GAMMA TONOPLAST INTRINSIC PROTEIN 1,TIP1%3B1,TONOPLAST INTRINSIC PROTEIN 1%3B1	GAMMA-TIP	369	0.821254	10
Solyc06g074840	52.2589	4.46034	55.842	1.43795	58.4678	3.42573	39.6745	2.45373	31.6013	1.47574	34.1541	2.29469		Charged multivesicular body protein 3 (AHRD V1 ***- B6SM72_MAIZE); contains Interpro domain(s) IPR005024 Snf7					AT5G22950		VPS24.1	350	0.346594	10
Solyc06g074850	28.0259	10.2161	19.9284	4.32894	18.4998	12.8905	28.1859	1.87388	29.2836	5.58784	25.9924	8.90323		Serine carboxypeptidase (AHRD V1 **** Q2Z1Y2_PRUMU); contains Interpro domain(s) IPR001563 Peptidase S10, serine carboxypeptidase					AT3G45010		scpl48	121	0.195213	1
Solyc06g074890	0.780486	0.334951	0.691613	0.142597	0.397894	0.213477	0.96584	0.0677116	0.928586	0.190171	0.967578	0.132345
Solyc06g074900	2.03837	0.202753	3.01326	0.749659	2.56677	0.351857	2.97291	0.576157	2.28705	0.366865	2.93374	0.649311
Solyc06g074910	0.867091	0.201149	2.49998	0.375388	1.80984	0.478636	0.943333	0.263188	1.25646	0.411127	1.53075	0.220353
Solyc06g074940	39.5487	5.34693	29.481	1.37571	60.0094	3.97463	42.7912	1.67667	16.9711	0.84762	30.8157	2.55515		ATP-binding cassette protein (AHRD V1 ***- Q5A2T2_CANAL); contains Interpro domain(s) IPR003439 ABC transporter-like					AT5G60790	ATGCN1,ARABIDOPSIS THALIANA GENERAL CONTROL NON-REPRESSIBLE 1,GCN1,GENERAL CONTROL NON-REPRESSIBLE 1	ABCF1	267	0.18995	7
Solyc06g074960	52.3973	1.18234	33.0969	1.28318	33.3953	1.97188	52.2769	7.28483	32.8758	1.2717	29.0325	2.67451		ABC transporter G family member 3 (AHRD V1 *--- AB3G_ARATH); contains Interpro domain(s) IPR000374 Phosphatidate cytidylyltransferase					AT3G45040	AtDOK1,DOK1,dolichol kinase 1		304	0.267772	7
Solyc06g074980	520.518	4.34473	516.23	24.6321	632.165	27.9212	565.073	16.4572	480.015	14.9411	562.316	22.9024		26S protease regulatory subunit 6B homolog (AHRD V1 *--- PRS6B_ARATH); contains Interpro domain(s) IPR005938 ATPase, AAA-type, CDC48					AT5G03340		AtCDC48C	168	0.111233	6
Solyc06g074990	1.31454	0.0885761	16.8819	3.11233	2.6952	0.74463	1.2999	0.488101	8.94329	2.60103	1.36362	0.495105
Solyc06g075000	1.49047	0.360646	2.02101	0.141422	0.900403	0.164489	1.67135	0.326462	2.11588	0.364551	1.66978	0.142469
Solyc06g075010	169.468	6.39988	327.264	7.41206	163.087	24.6262	148.34	0.686506	172.875	2.32725	168.878	3.76927		chaperonin (AHRD V1 ***- B2IXD2_NOSP7); contains Interpro domain(s) IPR001844 Chaperonin Cpn60					AT2G28000	CH-CPN60A,CHLOROPLAST CHAPERONIN 60ALPHA,Cpn60alpha1,chaperonin-60alpha1,SLP,SCHLEPPERLESS	CPN60A	358	0.222594	10
Solyc06g075030	11.9771	0.148295	6.34532	1.5915	10.639	1.39955	13.5775	0.398385	6.48923	0.857401	7.53299	1.99508		Receptor-like kinase (AHRD V1 ***- A7VM62_9VIRI); contains Interpro domain(s) IPR002290 Serine/threonine protein kinase					AT3G57120			284	0.197095	9
Solyc06g075080	58.8181	4.22129	36.4793	3.1379	45.4855	0.34594	61.7573	0.349799	33.8527	0.532025	37.9967	2.12577		NADH pyrophosphatase (AHRD V1 *-*- D3NRP0_AZOS1); contains Interpro domain(s) IPR000086 NUDIX hydrolase domain					AT5G20070	ATNUDT19,ARABIDOPSIS THALIANA NUDIX HYDROLASE HOMOLOG 19,ATNUDX19,nudix hydrolase homolog 19	NUDX19	303	0.172178	7
Solyc06g075100	27.7428	4.78102	13.5635	2.33345	3.77583	1.33075	14.0288	1.04478	18.1365	1.89236	9.05316	1.73465		Glycosyl transferase family 2 protein (AHRD V1 **-* B5RHS8_MUSBA)					AT5G60700			383	0.433962	9
Solyc06g075110	43.9464	3.62242	43.818	2.87586	45.8617	0.733512	42.4859	2.95028	33.905	0.982923	34.7814	1.69113		Lysine ketoglutarate reductase trans-splicing related 1 (AHRD V1 ***- B6TPP1_MAIZE); contains Interpro domain(s) IPR007877 Protein of unknown function DUF707					AT1G08040			287	0.307212	9
Solyc06g075130	3.39716	0.162911	0.460994	0.123161	0.459394	0.196698	4.01114	0.602288	0.645065	0.0826171	0.578649	0.0721189
Solyc06g075150	1.59891	0.160963	2.87109	0.533184	2.50083	0.599104	2.2364	0.391078	5.17591	0.739653	3.53711	0.317576
Solyc06g075160	81.7351	4.42117	88.4986	5.27576	121.599	5.63138	79.7197	7.4134	94.9854	1.77499	107.831	6.01413		Serine/threonine-protein phosphatase 6 regulatory subunit 3 (AHRD V1 *--- SAPS3_HUMAN); contains Interpro domain(s) IPR007587 SIT4 phosphatase-associated protein					AT3G45190			174	0.277895	4
Solyc06g075170	0.721679	0.251206	1.5254	0.589618	3.27789	0.890972	0.944298	0.109833	1.82963	0.435599	1.68574	0.544651
Solyc06g075180	257.51	26.0352	217.939	19.3584	134.939	19.5498	226.974	3.42949	237.779	10.8576	268.52	19.9609		Ribosomal protein L12 (AHRD V1 ***- A8J597_CHLRE); contains Interpro domain(s) IPR000911 Ribosomal protein L11					AT5G60670			43	0.0909239	1
Solyc06g075190	32.0258	1.69444	40.8579	2.91427	44.0273	3.18609	30.6133	4.96434	41.4701	1.01445	41.6487	3.72096		Unknown Protein (AHRD V1)					AT5G14602			237	0.342026	4
Solyc06g075220	10.2046	2.30986	13.6026	3.84433	5.32132	2.39893	9.04083	1.17285	7.1785	0.916105	10.7568	2.6127		Fasciclin-like arabinogalactan protein 5 (AHRD V1 ***- A9XTL0_GOSHI); contains Interpro domain(s) IPR000782 FAS1 domain					AT5G03170	ATFLA11,ARABIDOPSIS FASCICLIN-LIKE ARABINOGALACTAN-PROTEIN 11	FLA11	399	0.887312	1
Solyc06g075250	24.6723	3.07538	28.7724	1.34655	37.3723	1.05841	42.7035	3.91282	31.3661	1.09239	35.877	2.73952		C2H2L domain class transcription factor (AHRD V1 **-* D9ZIU4_MALDO); contains Interpro domain(s) IPR007087 Zinc finger, C2H2-type					AT3G45260			91	0.786436	2
Solyc06g075310	8.50444	1.37966	6.32873	0.800868	9.96877	0.629996	10.3681	0.768254	8.22093	0.440448	10.1127	0.349894		Adenylate kinase isoenzyme 6 (AHRD V1 **-- B5X3S3_SALSA)					AT5G60340	AK6,adenylate kinase 6	AAK6	107	0.351356	5
Solyc06g075320	0.845917	0.0894031	0.53201	0.107734	0.943847	0.18236	1.20288	0.249111	0.685993	0.271861	0.876399	0.182776
Solyc06g075340	108.515	4.0228	96.2486	3.26022	61.2139	3.12084	107.554	2.68363	117.586	7.09245	111.068	5.56299		Carbamoyl-phosphate synthase large chain (AHRD V1 **** D7AI57_GEOSK); contains Interpro domain(s) IPR006275 Carbamoyl phosphate synthase, large subunit, glutamine-dependent					AT1G29900	VEN3,VENOSA 3	CARB	4	0.0389944	1
Solyc06g075350	4.38981	0.673216	4.60842	0.989772	5.99999	1.0782	4.24498	0.619382	4.41374	0.477878	4.09754	1.11794
Solyc06g075360	58.4279	6.35999	91.1669	6.04316	96.938	11.2201	53.0433	1.13599	66.459	2.1866	74.4861	9.98648		Senescence-associated protein (AHRD V1 ***- B6T9C5_MAIZE); contains Interpro domain(s) IPR000301 Tetraspanin, subgroup					AT5G60220		TET4	235	0.00690493	6
Solyc06g075370	58.2479	4.0886	25.8675	1.55982	35.721	4.82114	18.1516	1.73971	13.3168	1.39436	16.7417	2.17257		Dof zinc finger protein 9 (AHRD V1 *-*- A5HWF8_HORVD); contains Interpro domain(s) IPR003851 Zinc finger, Dof-type					AT5G60200		TMO6	365	0.285344	9
Solyc06g075390	43.7606	1.72774	31.5561	1.5836	43.2673	3.72083	39.5079	2.54656	35.3068	1.35825	40.6623	2.56747		Exosome complex exonuclease RRP43 (AHRD V1 ***- B4FDY3_MAIZE); contains Interpro domain(s) IPR003851 Zinc finger, Dof-type					AT1G60080			165	0.578368	7
Solyc06g075400	30.9416	1.97992	39.8319	3.19765	40.0229	4.71403	33.2258	3.46561	44.3821	0.349202	32.1995	2.68026		V-type proton ATPase subunit a (AHRD V1 **** VPH1_NEUCR); contains Interpro domain(s) IPR002490 ATPase, V0/A0 complex, 116-kDa subunit					AT2G28520		VHA-A1	219	0.383016	8
Solyc06g075410	2.05662	0.522664	0.691141	0.139083	1.31192	0.135445	1.36729	0.080298	1.35127	0.143645	2.09925	0.346054		Unknown Protein (AHRD V1)					AT5G60150			46	0.342273	1
Solyc06g075420	9.90857	0.709298	5.35295	0.908259	7.92996	0.9306	9.28045	1.4146	10.9445	0.986791	11.6504	1.37733
Solyc06g075450	7.25883	2.02501	12.8547	1.59582	7.11533	2.8463	2.55875	1.17336	3.27487	1.74433	10.6514	1.07924		Peptide transporter 1 (AHRD V1 **-* Q7XAC3_VICFA); contains Interpro domain(s) IPR000109 TGF-beta receptor, type I/II extracellular region					AT3G45650	AtNPF2.7,NPF2.7,NRT1/ PTR family 2.7	NAXT1	398	2.25486	10
Solyc06g075470	2.33707	0.129216	1.85264	0.241565	0.802741	0.525306	1.78674	0.522522	1.78215	0.208963	2.08674	0.222271
Solyc06g075500	12.1723	2.13533	31.605	4.09413	69.2738	14.9515	8.06504	0.759294	11.8904	1.51234	14.9622	1.16156		Nitrate transporter (AHRD V1 **-* Q9SZY4_ARATH); contains Interpro domain(s) IPR000109 TGF-beta receptor, type I/II extracellular region					AT3G45650	AtNPF2.7,NPF2.7,NRT1/ PTR family 2.7	NAXT1	292	0.0589432	8
Solyc06g075510	25.1923	4.6828	24.745	1.97288	8.77276	0.609631	4.52394	0.468799	4.8995	0.849031	4.70754	1.13012		AP2-like ethylene-responsive transcription factor At1g16060 (AHRD V1 *--- AP2L1_ARATH); contains Interpro domain(s) IPR001471 Pathogenesis-related transcriptional factor and ERF, DNA-binding					AT4G36920	AtAP2,FL1,FLOWER 1,FLO2,FLORAL MUTANT 2	AP2	368	0.215428	10
Solyc06g075520	24.3648	2.55967	4.23529	1.67546	6.70329	1.40444	23.6484	0.740652	4.9434	0.554596	6.75254	1.29078		Dehydroascorbate reductase 1 (Fragment) (AHRD V1 ***- B8YGQ8_SOLLC); contains Interpro domain(s) IPR010987 Glutathione S-transferase, C-terminal-like					AT1G75270		DHAR2	303	0.084807	7
Solyc06g075530	2.09873	0.536565	2.53528	0.275278	1.81177	0.184693	4.90753	0.405657	3.24632	0.279848	2.59787	0.257364
Solyc06g075540	30.1163	0.578417	28.4521	0.667667	36.4652	3.91847	29.2772	3.713	26.0969	2.07092	28.895	0.629723		Phosphatidyl synthase (AHRD V1 **-* B2WIU8_PYRTR); contains Interpro domain(s) IPR006353 HAD-superfamily hydrolase, subfamily IIA, CECR5					AT3G45740			189	0.159421	6
Solyc06g075550	97.0652	13.2246	64.3598	6.6292	97.3714	6.02447	76.349	4.2997	40.2656	1.84984	39.3788	4.24924		Serine/threonine kinase (AHRD V1 **** Q32SF8_HORVD); contains Interpro domain(s) IPR002290 Serine/threonine protein kinase					AT1G07870			286	0.194176	9
Solyc06g075570	60.2447	14.0575	36.7885	8.67089	8.75179	1.97664	20.2342	5.31347	25.147	5.49247	34.867	2.07841		Respiratory burst oxidase protein A (AHRD V1 **** Q0MRQ8_MAIZE); contains Interpro domain(s) IPR013121 Ferric reductase, NAD binding					AT5G60010	RbohH,Respiratory burst oxidase homolog H		41	1.37725	1
Solyc06g075580	60.588	2.23312	21.5927	0.261245	25.2188	2.29734	52.2544	0.848358	50.3284	1.49566	60.6126	3.84485		Kinesin-5 (AHRD V1 *-*- D2V727_NAEGR); contains Interpro domain(s) IPR001752 Kinesin, motor region					AT3G45850			65	0.176101	1
Solyc06g075590	120.514	3.69471	104.893	1.13798	137.565	1.2661	117.529	4.8611	97.6982	1.16026	95.1791	1.90744		CCR4-NOT transcription complex subunit 2 (AHRD V1 **-- B6SVB8_MAIZE); contains Interpro domain(s) IPR007282 NOT2/NOT3/NOT5					AT5G59710	AtVIP2,NOT2b,Negative on TATA less2b	VIP2	286	0.650503	9
Solyc06g075600	21.6329	3.7045	12.9593	2.38134	16.0377	1.50141	14.3335	1.35585	10.6635	0.579541	12.2861	1.20994		Ankyrin repeat family protein (AHRD V1 **-- Q9LVG7_ARATH); contains Interpro domain(s) IPR002110 Ankyrin					AT5G60070			365	0.066293	9
Solyc06g075610	60.4577	11.2411	11.4345	1.65219	12.2828	2.87614	2.94536	0.714053	5.56417	1.1149	5.52259	0.783869		Exocyst complex component 7 (AHRD V1 *--- EXOC7_DROME); contains Interpro domain(s) IPR004140 Exo70 exocyst complex subunit					AT5G59730	ATEXO70H7,exocyst subunit exo70 family protein H7	EXO70H7	386	0.152969	9
Solyc06g075620	43.704	4.53503	39.2718	3.28622	27.705	4.41815	36.7687	0.911572	40.3647	3.27217	41.841	1.57459		60S ribosomal protein L35 (AHRD V1 ***- D7M7V2_ARALY); contains Interpro domain(s) IPR001854 Ribosomal protein L29					AT5G02610			2	0.265217	1
Solyc06g075630	124.039	17.0864	35.8271	2.7481	103.23	30.6109	138.853	33.5868	80.0138	4.97815	124.926	27.2151		Dirigent-like protein (AHRD V1 ***- B6TVE6_MAIZE); contains Interpro domain(s) IPR004265 Plant disease resistance response protein					AT1G07730			163	0.285544	7
Solyc06g075640	3.86618	0.178248	1.95048	0.315424	3.50213	0.808857	4.70284	0.510397	5.39683	0.452346	8.05372	0.122113		Male sterility 5 family protein (Fragment) (AHRD V1 *--- B1Q393_BRAOT); contains Interpro domain(s) IPR011990 Tetratricopeptide-like helical					AT4G20900	TDM1	MS5	48	0.135669	2
Solyc06g075650	95.4607	5.36693	6.22391	1.56767	3.65552	1.26246	101.418	21.9882	87.7504	8.72265	211.538	30.9946		Aquaporin (AHRD V1 ***- D6BRE1_9ROSI); contains Interpro domain(s) IPR012269 Aquaporin					AT4G01470	ATTIP1.3,GAMMA-TIP3	TIP1%3B3	67	0.343434	2
Solyc06g075660	1.64804	0.45549	1.02725	0.561528	10.9032	1.64417	7.89479	1.77748	5.71548	0.39579	9.97821	4.35029		MYB transcription factor (AHRD V1 *-** Q9C9G7_ARATH); contains Interpro domain(s) IPR015495 Myb transcription factor					AT3G46130	ATMYB48-1,ATMYB48-2,ATMYB48-3,ATMYB48,myb domain protein 48	MYB48	89	0.289638	2
Solyc06g075670	0.493876	0.0783897	0.159358	0.191582	2.72858	0.465862	1.97163	0.784312	1.35061	0.210696	3.40278	0.19742
Solyc06g075690	88.8828	8.47067	11.8058	0.909077	17.794	5.05367	34.207	4.84167	9.52323	2.05732	9.08965	0.556315		Auxin-regulated protein (AHRD V1 ***- Q945F5_SOLLC); contains Interpro domain(s) IPR010369 Protein of unknown function DUF966					AT5G59790			345	0.0804666	9
Solyc06g075780	21.9713	4.33919	2.97807	0.398645	2.69961	0.444907	10.9074	3.68924	4.14217	0.897273	3.19365	0.19396		Cys2/His2 zinc-finger transcription factor (AHRD V1 **** Q4U318_SILLA); contains Interpro domain(s) IPR007087 Zinc finger, C2H2-type					AT2G37430		ZAT11	344	0.071967	9
Solyc06g075790	18.2372	2.08274	29.1084	1.91799	41.5375	3.28377	19.8317	2.58075	25.5498	0.905839	18.7645	0.90059		Genomic DNA chromosome 5 P1 clone MMN10 (AHRD V1 **-- Q9FJF2_ARATH)					AT5G59830			272	0.224151	6
Solyc06g075800	141.13	7.62696	68.0097	4.74176	65.1807	6.90079	152.858	3.81696	126.438	12.4287	154.937	10.2762		Histone H2B (AHRD V1 ***- Q2XPW1_SOLTU); contains Interpro domain(s) IPR000558 Histone H2B					AT1G07790		HTB1	66	0.297465	1
Solyc06g075810	121.16	3.96727	104.565	6.82694	85.541	14.0199	111.584	2.68169	109.546	3.27657	129.844	13.0641		NADH dehydrogenase (AHRD V1 **** C1BWM4_ESOLU); contains Interpro domain(s) IPR016464 NADH dehydrogenase [ubiquinone] (complex I), alpha subcomplex, subunit 2					AT5G47890			43	0.296412	1
Solyc06g075830	89.844	7.96294	46.2958	2.28574	49.0592	9.77231	95.9745	4.81071	74.8536	7.2739	93.5816	6.39491		Histone H4 (AHRD V1 ***- B6T0P4_MAIZE); contains Interpro domain(s) IPR001951 Histone H4					AT3G45930			85	0.122255	1
Solyc06g075850	54.8838	8.03743	26.1316	2.31459	24.1214	5.17058	52.0423	3.69936	52.7887	5.30621	67.1545	3.11767		Histone H4 (AHRD V1 ***- B6T0P4_MAIZE); contains Interpro domain(s) IPR001951 Histone H4					AT3G45930			45	0.0962755	1
Solyc06g075930	70.3702	7.57182	27.9081	2.37292	30.9798	4.00032	70.5691	7.11394	47.2165	4.55322	71.3635	2.16425		Histone H4 (AHRD V1 ***- B6T0P4_MAIZE); contains Interpro domain(s) IPR001951 Histone H4					AT3G45930			85	0.127475	1
Solyc06g075960	113.295	11.9495	85.9609	4.21889	106.303	9.81805	120.348	9.44471	129.013	8.76746	150.615	8.41333		Histone H4 (AHRD V1 ***- B6T0P4_MAIZE); contains Interpro domain(s) IPR001951 Histone H4					AT3G45930			27	0.327299	2
Solyc06g075970	31.2657	5.45354	1.50699	0.215941	47.0528	7.32047	35.8549	6.87051	11.0592	2.40677	32.5541	5.99057		Unknown Protein (AHRD V1)					AT2G28780			147	0.328952	5
Solyc06g075980	12.0531	1.10322	21.2382	0.586437	24.0122	3.66311	11.862	0.142252	17.6026	0.684179	16.8749	0.358381		CRAL/TRIO domain containing protein (AHRD V1 **-- B6U4K1_MAIZE); contains Interpro domain(s) IPR001251 Cellular retinaldehyde-binding/triple function, C-terminal					AT3G46450			236	0.122286	6
Solyc06g076010	9.66126	0.44519	10.4578	0.898578	7.12512	1.43167	11.0052	0.331217	10.0968	1.31433	9.59466	0.874121		Unknown Protein (AHRD V1)					AT1G47278			19	0.424007	3
Solyc06g076020	3024.15	486.429	350.694	18.5655	255.147	14.2463	3075.54	623.228	64.835	7.73444	99.375	9.85372		heat shock protein (AHRD V1 ***- B2D2G5_CAPSN); contains Interpro domain(s) IPR013126 Heat shock protein 70					AT5G02490		Hsp70-2	304	0.147134	7
Solyc06g076030	23.7418	1.04382	19.9477	2.79408	26.3338	1.74064	22.8799	1.7491	15.5816	0.110365	19.6115	1.78073		Dof zinc finger protein (AHRD V1 ***- Q9M4G1_SOLTU); contains Interpro domain(s) IPR003851 Zinc finger, Dof-type					AT5G02460			267	0.259655	7
Solyc06g076040	115.938	17.133	51.179	4.73074	43.7212	5.53697	111.876	3.49048	43.3577	2.11124	50.3345	4.77508		U-box domain-containing protein (AHRD V1 **-- D7KBV1_ARALY); contains Interpro domain(s) IPR011989 Armadillo-like helical					AT3G46510	ATPUB13,ARABIDOPSIS THALIANA PLANT U-BOX 13	PUB13	322	0.144071	7
Solyc06g076050	163.315	7.79639	29.0558	2.12697	16.6404	0.787888	96.087	7.64406	24.8484	3.88343	17.0125	0.356534		Ankyrin repeat domain-containing protein 28 (AHRD V1 ***- B6TJ47_MAIZE); contains Interpro domain(s) IPR002110 Ankyrin					AT2G28840		XBAT31	344	0.0401854	9
Solyc06g076070	3.68908	0.869114	0.903525	0.346729	0.250712	0.244454	2.44451	0.347669	1.06979	0.742343	1.43237	0.381954
Solyc06g076080	10.8977	1.95756	0.336917	0.110958	0.482364	0.133663	9.40817	1.50613	0.64238	0.251898	0.454101	0.07805
Solyc06g076090	6.11847	0.937344	1.25864	0.0603839	1.29406	0.492139	4.20972	0.229015	1.11551	0.163198	1.85756	0.501092
Solyc06g076100	51.2972	2.08902	74.4689	4.32877	109.886	8.84277	89.8529	7.76045	85.3775	4.61515	86.7211	0.73174		Protein phosphatase 2C containing protein (AHRD V1 *-*- B6T998_MAIZE); contains Interpro domain(s) IPR015655 Protein phosphatase 2C					AT1G07630		PLL5	112	0.195792	6
Solyc06g076120	1.90711	0.493935	4.5737	0.505576	7.06437	0.36018	6.15165	0.873025	11.4997	1.44953	11.1451	1.80826		Fasciclin-like arabinogalactan protein 9 (AHRD V1 ***- A9XTL4_GOSHI); contains Interpro domain(s) IPR000782 FAS1 domain					AT3G46550	FLA4,fasciclin-like arabinogalactan-protein 4	SOS5	94	0.0820893	4
Solyc06g076130	8.75503	0.663729	12.2866	1.58758	39.646	7.73609	20.1232	3.00324	23.3022	2.57567	22.1798	3.40371		Unknown Protein (AHRD V1)					AT5G02390	TRM16,TON1 Recruiting Motif 16	DAU1	132	0.375893	6
Solyc06g076140	1143.02	114.704	626.566	31.961	525.964	91.6509	1051.54	72.0452	853.365	57.3793	1049.33	116.383		Metallothionein-like protein (AHRD V1 ***- A9YTZ3_SOLTU); contains Interpro domain(s) IPR000347 Plant metallothionein, family 15					AT5G02380		MT2B	84	0.169077	1
Solyc06g076150	100.025	3.72407	131.438	2.35563	92.3154	4.47619	93.2182	4.89108	114.263	2.53328	105.406	4.70869		Eukaryotic translation initiation factor 3 subunit 8-like protein (AHRD V1 **** Q9LIL2_ARATH); contains Interpro domain(s) IPR008905 Eukaryotic translation initiation factor 3 subunit 8, N-terminal					AT3G56150	ATEIF3C-1,ATTIF3C1,TIF3C1	EIF3C	319	0.136726	3
Solyc06g076220	17.3311	0.914928	17.1084	2.91723	12.6433	0.85736	18.1481	0.954322	20.2741	1.49771	32.0213	3.46207		Expansin-1 (AHRD V1 ***- Q6RX69_PETHY); contains Interpro domain(s) IPR002963 Expansin					AT2G28950	ATEXP6,ARABIDOPSIS THALIANA TEXPANSIN 6,ATEXPA6,expansin A6,ATHEXP ALPHA 1.8	EXPA6	47	0.171433	2
Solyc06g076230	0.515424	0.078966	0.496187	0.109546	1.73455	0.240675	0.668469	0.239215	0.655812	0.109423	0.894722	0.156338
Solyc06g076250	7.29285	1.08413	8.43742	0.755299	14.7091	1.04979	5.14965	0.130061	3.99188	0.571877	4.04678	0.705457		Genomic DNA chromosome 5 BAC clone F2O15 (AHRD V1 **-- Q9LTI9_ARATH)					AT5G59400			331	0.0914605	8
Solyc06g076260	34.428	1.90494	49.4648	4.3165	26.8872	3.98459	30.1932	0.723637	38.5315	2.87627	34.4947	3.09795		C20orf24 homolog (AHRD V1 **-- C1BLD2_OSMMO); contains Interpro domain(s) IPR010742 Rab5-interacting					AT5G59410			319	0.208726	3
Solyc06g076270	2.32386	0.302218	4.87441	0.434372	3.63325	0.624369	1.3518	0.416251	1.1687	0.0870519	1.78142	0.440658
Solyc06g076280	103.039	4.3243	44.6912	5.07152	75.283	9.97141	51.7832	10.2685	31.7231	1.80326	27.0988	1.40103		GRAS family transcription factor (AHRD V1 **-* B9HPF8_POPTR); contains Interpro domain(s) IPR005202 GRAS transcription factor					AT1G07530	ATGRAS2,ARABIDOPSIS THALIANA GRAS (GAI, RGA, SCR) 2,GRAS2,GRAS (GAI, RGA, SCR) 2	SCL14	365	0.334976	9
Solyc06g076300	151.597	9.41286	65.2139	4.16515	18.6487	2.86446	18.1963	2.71837	4.58603	0.471568	5.20925	2.00128		Pyrimidine 5&apos-nucleotidase (AHRD V1 **** B0T131_CAUSK); contains Interpro domain(s) IPR010237 Pyrimidine 5-nucleotidase					AT5G59490			366	0.194377	9
Solyc06g076330	5.54508	1.84102	6.25807	0.405939	14.5025	7.9014	4.77286	0.275989	3.78043	0.442982	5.19371	1.70797		Laccase (AHRD V1 **** O24044_LIRTU); contains Interpro domain(s) IPR017761 Laccase					AT2G29130	ATLAC2	LAC2	230	0.138461	6
Solyc06g076340	180.105	5.42687	178.426	2.14361	201.895	8.81243	202.821	8.97877	178.744	1.77282	176.662	3.62331		mRNA binding protein Pumilio 2 (AHRD V1 *-** C1GCQ9_PARBD); contains Interpro domain(s) IPR011989 Armadillo-like helical					AT2G29190	APUM2,pumilio 2	PUM2	225	0.128436	7
Solyc06g076350	14.5918	2.10059	23.3823	1.58274	20.3272	0.718287	28.6092	4.26835	40.2201	7.08583	14.4542	2.0422
Solyc06g076360	187.023	7.82945	179.279	9.22407	118.486	5.74651	176.956	4.13531	178.604	4.07245	178.351	11.0159		Outer envelope membrane protein (AHRD V1 **-- Q31PR1_SYNE7); contains Interpro domain(s) IPR005689 Chloroplast envelope protein translocase, IAP75					AT3G46740	MAR1,MODIFIER OF ARG1 1	TOC75-III	18	0.0410428	1
Solyc06g076390	79.7588	5.49036	83.4303	2.27177	95.3143	2.17732	79.5243	0.787998	76.0785	2.9204	92.4471	0.8605		Transcription initiation factor IIA subunit 1 (AHRD V1 *-** TF2AA_DICDI); contains Interpro domain(s) IPR004855 Transcription factor IIA, alpha/beta subunit					AT1G07480			195	0.677431	6
Solyc06g076400	8.19221	2.51999	2.62339	0.815403	17.1203	2.88195	8.85896	2.36924	0.122734	0.0288115	0.818542	0.219192		Protein phosphatase 2C (AHRD V1 **** Q8RVG0_TOBAC); contains Interpro domain(s) IPR015655 Protein phosphatase 2C					AT2G29380		HAI3	267	0.32114	7
Solyc06g076410	120.737	3.94174	67.152	2.4193	75.491	4.80261	140.251	7.75093	74.9558	5.33984	88.3794	6.86807		Sterol 4-alpha-methyl-oxidase 2 (AHRD V1 **** D7KH21_ARALY); contains Interpro domain(s) IPR006694 Fatty acid hydroxylase	SMO2	C-4 sterol methyl oxidase 2	Triterpenoids		AT1G07420	ATSMO1,Arabidopsis thaliana sterol 4-alpha-methyl oxidase 1	SMO2-1	281	0.0871072	7
Solyc06g076430	97.9762	5.95281	80.0399	0.674125	80.6387	3.63154	99.3765	2.36054	93.7043	2.99376	113.54	5.13342		Serine/threonine-protein phosphatase (AHRD V1 **** Q9SPE2_MALDO); contains Interpro domain(s) IPR006186 Serine/threonine-specific protein phosphatase and bis(5-nucleosyl)-tetraphosphatase					AT5G59160	PPO,PROTOPORPHYRINOGEN OXIDASE	TOPP2	67	0.276679	2
Solyc06g076440	7.43276	0.53588	6.6296	0.43947	8.67612	0.0431453	8.96044	1.52589	8.01799	1.17449	8.93499	0.958438		Zinc-transporter-like protein (AHRD V1 **** B2BY01_9BRAS); contains Interpro domain(s) IPR002524 Cation efflux protein					AT2G29410	ATMTPB1,MTP4,Metal-tolerance protein 4	MTPB1	70	0.0822292	5
Solyc06g076450	9.70569	0.420474	4.02471	0.639157	6.30517	0.813387	11.2375	2.0054	6.69281	1.25697	13.5357	1.47297		Ras-related protein Rab-25 (AHRD V1 ***- RAB25_MOUSE); contains Interpro domain(s) IPR015595 Rab11-related					AT5G59150	ATRAB-A2D,ARABIDOPSIS RAB GTPASE HOMOLOG A2D,ATRABA2D,RAB GTPase homolog A2D	RABA2D	106	0.479788	5
Solyc06g076460	30.2146	1.4824	29.5694	0.553952	32.5816	1.88631	29.6808	0.817442	28.3576	0.678949	33.8231	3.40213		Transcription elongation factor B polypeptide 1 (AHRD V1 ***- Q1HQ04_BOMMO); contains Interpro domain(s) IPR011333 BTB/POZ fold					AT5G59140			149	1.26322	6
Solyc06g076470	14.4988	1.75487	9.53669	1.40407	22.8966	7.87336	20.68	2.77512	21.315	3.20165	42.7924	3.72501		Unknown Protein (AHRD V1)					AT5G59080			68	0.116092	2
Solyc06g076480	5.18945	0.201801	8.0822	1.17035	13.2042	1.58855	8.85742	1.64481	7.99306	0.438157	8.32445	0.967014		Pentapeptide repeat-containing protein (AHRD V1 *-*- D8G5N8_9CYAN); contains Interpro domain(s) IPR001646 Pentapeptide repeat					AT2G44920			131	0.199415	6
Solyc06g076490	16.1706	2.50038	19.9963	1.04106	26.8601	2.67765	26.8844	0.112629	19.5568	1.54598	18.0528	1.29898		Unknown Protein (AHRD V1)					AT5G59050			225	0.895979	7
Solyc06g076510	12.8009	1.58811	19.6763	1.01869	13.2219	1.37803	12.6396	0.950749	16.0628	0.978944	14.8652	0.0476348		Phosphoserine phosphatase (AHRD V1 **** B6SU38_MAIZE); contains Interpro domain(s) IPR004469 Phosphoserine phosphatase SerB					AT1G18640	PSP1,phosphoserine phosphatase 1	PSP	319	0.278257	3
Solyc06g076520	112.548	15.5843	37.8556	1.836	43.7551	5.63199	612.877	142.23	66.1619	1.87055	50.6219	3.39543		class I heat shock protein (AHRD V1 ***- Q69BI7_CARPA); contains Interpro domain(s) IPR002068 Heat shock protein Hsp20					AT1G07400			223	0.0977491	7
Solyc06g076540	0.698576	0.0569128	0.141648	0.16233	0.294881	0.320349	0.535412	0.445208	0.267358	0.192129	0.143537	0.12608
Solyc06g076550	25.8647	3.33318	30.8741	5.44668	51.0946	13.1571	30.8896	8.85821	35.2771	3.40249	34.8752	4.42002		UDP-glucosyltransferase (AHRD V1 **-* C0LNQ9_MAIZE); contains Interpro domain(s) IPR002213 UDP-glucuronosyl/UDP-glucosyltransferase					AT3G46660		UGT76E12	152	0.138757	6
Solyc06g076560	26.6538	5.43333	9.81551	1.19397	7.31563	1.62287	377.076	165.603	15.5885	2.27193	6.6281	1.20656		class I heat shock protein (AHRD V1 ***- Q69BI7_CARPA); contains Interpro domain(s) IPR002068 Heat shock protein Hsp20					AT1G07400			223	0.0381437	7
Solyc06g076570	20.8773	6.34679	4.04246	0.306784	6.49233	1.77942	392.504	149.129	8.50562	0.466504	3.65801	0.608556		class I heat shock protein (AHRD V1 ***- Q69BI7_CARPA); contains Interpro domain(s) IPR002068 Heat shock protein Hsp20					AT2G29500			223	0.0280234	7
Solyc06g076590	15.0658	2.25507	27.2102	2.23647	36.7872	6.26645	17.8164	2.72336	17.7323	0.99785	17.6384	1.48183		Unknown Protein (AHRD V1)					AT5G59020			291	0.228391	8
Solyc06g076610	6.02993	0.578611	6.45404	0.681424	5.01567	0.318066	5.83907	1.03866	7.98035	1.20543	8.35911	1.02709		Zinc finger family protein (Fragment) (AHRD V1 *--- D7M766_ARALY); contains Interpro domain(s) IPR011016 Zinc finger, RING-CH-type					AT5G05830			96	0.205396	4
Solyc06g076620	15.1432	0.43583	14.7667	1.16403	10.1145	0.800169	13.9145	1.5038	15.4215	2.16088	14.8924	1.13906		Genomic DNA chromosome 5 TAC clone K24M7 (AHRD V1 ***- Q9FHC3_ARATH)					AT5G58990			38	0.0986093	3
Solyc06g076630	83.8457	15.6516	11.0224	2.48112	136.437	19.2529	116.734	14.3832	32.622	5.16758	117.977	11.9011		Peroxidase (AHRD V1 **** C0KKH9_9CARY); contains Interpro domain(s) IPR002016 Haem peroxidase, plant/fungal/bacterial					AT4G33420			127	0.160512	5
Solyc06g076640	246.709	2.04454	164.319	12.9281	149.141	24.3583	246.249	3.08072	288.541	9.94989	307.134	13.1788		Tubulin beta chain (AHRD V1 ***- B9GKJ5_POPTR); contains Interpro domain(s) IPR002453 Beta tubulin					AT5G23860		TUB8	26	0.0732285	2
Solyc06g076650	42.0498	1.48457	39.8523	1.2716	31.1453	0.198514	39.7603	2.63058	41.0163	1.66944	39.4364	2.79491		Enolase (AHRD V1 ***- A9P9U5_POPTR); contains Interpro domain(s) IPR000941 Enolase					AT2G29560		ENOC	18	0.0799188	1
Solyc06g076660	57.399	3.4715	35.0871	3.62117	25.813	4.57859	52.5532	2.61732	71.8916	3.53738	81.2971	6.95995		Proliferating cell nuclear antigen (AHRD V1 ***- Q8H0Q1_SOLLC); contains Interpro domain(s) IPR000730 Proliferating cell nuclear antigen, PCNA					AT2G29570	ATPCNA2,A. THALIANA PROLIFERATING CELL NUCLEAR ANTIGEN 2	PCNA2	6	0.127834	2
Solyc06g076670	400.097	70.4356	103.274	10.2471	258.57	30.4539	661.858	79.7375	48.775	3.99586	107.067	6.67952		Nuclear SR-like RNA binding protein (AHRD V1 *--- A8JAT7_CHLRE); contains Interpro domain(s) IPR012677 Nucleotide-binding, alpha-beta plait					AT1G07350		SR45a	263	0.0587203	7
Solyc06g076680	2.48693	0.286532	3.70571	0.434852	2.73019	0.316905	2.35899	0.49356	4.30047	0.373557	3.66925	0.762705		Acyl-coenzyme A thioesterase 13 (AHRD V1 **** ACO13_MOUSE); contains Interpro domain(s) IPR003736 Phenylacetic acid degradation-related protein					AT2G29590			264	0.14597	7
Solyc06g076690	8.25108	1.17697	9.60849	0.406465	11.4351	0.390431	7.57746	0.125822	7.32965	0.352822	7.97254	0.599451		Acyl-coenzyme A thioesterase 13 (AHRD V1 **** ACO13_MOUSE); contains Interpro domain(s) IPR003736 Phenylacetic acid degradation-related protein					AT2G29590			256	0.349571	8
Solyc06g076700	14.8719	1.83552	9.96323	0.171584	5.47381	0.213746	16.1643	0.652643	13.7914	1.1831	13.9818	1.10088		UPF0503 protein At3g09070, chloroplastic (AHRD V1 *-*- U503A_ARATH); contains Interpro domain(s) IPR008004 Protein of unknown function DUF740					AT3G46990			102	0.216478	1
Solyc06g076750	41.7751	1.94591	68.3635	7.23224	111.654	11.4712	46.6081	5.5208	67.7368	5.67492	69.9611	0.96201		Peptide transporter (AHRD V1 **-* O48542_HORVU); contains Interpro domain(s) IPR000109 TGF-beta receptor, type I/II extracellular region					AT3G54140	ATPTR1,ARABIDOPSIS THALIANA PEPTIDE TRANSPORTER 1,AtNPF8.1,NPF8.1,NRT1/ PTR family 8.1	PTR1	152	0.132343	6
Solyc06g076760	3.72149	0.575258	2.88845	0.801811	3.36221	1.33272	2.98131	1.25883	2.69733	0.445433	1.98456	0.650692
Solyc06g076770	5.68693	0.418421	6.43614	0.572229	8.45646	1.50803	9.75124	0.860836	7.80898	0.83531	8.71011	0.563513		Myb family transcription factor (Fragment) (AHRD V1 *--* D7M1F0_ARALY); contains Interpro domain(s) IPR006447 Myb-like DNA-binding region, SHAQKYF class					AT5G58900			71	0.763273	2
Solyc06g076780	85.0904	6.14	151.827	7.56622	142.046	11.4243	113.491	13.4417	135.585	7.07178	142.724	9.85551		Beta-D-glucosidase (AHRD V1 ***- Q7XAS3_GOSHI); contains Interpro domain(s) IPR001764 Glycoside hydrolase, family 3, N-terminal					AT3G47000			176	0.364626	4
Solyc06g076800	39.6979	3.33602	50.9343	5.82054	6.50592	2.42524	45.0737	9.62987	30.0033	4.60463	26.2207	2.58531		Cytochrome P450				TRUE	AT5G58860	CYP86,HORST,hydroxylase of root suberized tissue	CYP86A1	61	0.381934	1
Solyc06g076820	44.1744	4.44453	40.6082	7.84663	39.5861	2.37458	68.0428	4.00706	97.949	3.9603	68.973	3.70932		Transcription factor (Fragment) (AHRD V1 *-** D6MKQ1_9ASPA); contains Interpro domain(s) IPR007087 Zinc finger, C2H2-type					AT2G29660			33	0.17973	2
Solyc06g076830	4.95327	0.538997	6.52371	0.502297	5.86375	0.561637	5.45213	0.0196801	5.83841	1.46663	5.24273	0.259922		GDP-mannose transporter (AHRD V1 **** C1H9D4_PARBA); contains Interpro domain(s) IPR004853 Protein of unknown function DUF250					AT1G07290		GONST2	317	0.383897	8
Solyc06g076850	243.195	16.7672	196.519	6.64065	71.6661	12.7409	37.9593	6.69919	47.7587	6.15477	22.9175	1.27329		Binding protein (AHRD V1 ***- D7LLC0_ARALY); contains Interpro domain(s) IPR011990 Tetratricopeptide-like helical					AT2G29670			367	0.27241	9
Solyc06g076860	8.6366	0.975745	10.2298	1.86964	7.09968	1.00476	6.19546	0.609607	16.4126	1.88839	15.6516	1.78806		Cell division control protein 6 homolog (AHRD V1 **-- CDC6_MOUSE); contains Interpro domain(s) IPR016314 Cell division control, Cdc6					AT2G29680	ATCDC6	CDC6	96	0.33976	4
Solyc06g076880	17.2234	2.4455	11.9835	0.317244	31.3928	1.6207	22.241	0.337801	11.3378	0.338023	17.4236	1.04743		Flavoprotein wrbA (AHRD V1 ***- B6T4R2_MAIZE); contains Interpro domain(s) IPR010089 Flavoprotein WrbA					AT5G58800			188	0.0583335	6
Solyc06g076890	29.7711	2.04714	26.9111	2.20063	35.2665	4.17757	29.862	1.21966	25.7525	1.43886	34.0948	1.31327		Pleckstrin homology domain-containing protein 1 (AHRD V1 **-- B6UCM9_MAIZE); contains Interpro domain(s) IPR011993 Pleckstrin homology-type					AT2G29700	ATPH1,pleckstrin homologue 1	PH1	149	0.354191	6
Solyc06g076900	2.89848	0.113643	2.92562	0.465179	2.7127	0.145061	2.93322	0.148272	2.96937	0.873859	2.4849	0.439261
Solyc06g076910	0.682535	0.138509	0.460801	0.214224	0.289241	0.0843621	0.882211	0.115028	1.56866	0.279721	1.13741	0.202967
Solyc06g076930	1.82668	0.414945	3.02136	0.575442	6.68291	1.56003	1.96123	0.328193	1.658	0.106496	1.91268	0.877759
Solyc06g076940	24.1084	1.49353	25.3851	1.98891	26.9192	0.34325	25.3728	0.929802	21.9029	0.651401	24.1246	0.625309		NudC domain-containing protein 2 (AHRD V1 ***- B6T1R3_MAIZE); contains Interpro domain(s) IPR017447 CS					AT5G58740			268	0.628222	7
Solyc06g076950	21.1685	0.6669	23.843	1.0352	23.8064	1.80623	18.213	1.32036	15.664	0.443949	16.1615	0.723827		Carbohydrate kinase PfkB (AHRD V1 **** B6TDQ7_MAIZE); contains Interpro domain(s) IPR011611 Carbohydrate/purine kinase					AT5G58730		Mik	350	0.34803	10
Solyc06g076960	14.1638	1.26628	10.4065	1.06728	15.6804	0.59483	17.3046	1.37679	12.3884	0.698032	15.372	1.44536		ELF4-like protein (AHRD V1 *-*- C6ZKH9_IPONI); contains Interpro domain(s) IPR009741 Protein of unknown function DUF1313					AT2G29950		ELF4-L1	184	0.541538	7
Solyc06g076965	0.998064	0.354812	1.18715	0.404058	2.27857	0.34659	1.17077	0.102562	1.07168	0.120804	1.41897	0.138285
Solyc06g076970	349.839	19.3161	434.731	11.3008	500.005	34.4757	353.029	11.3298	344.949	16.0934	339.684	7.26168		Peptidyl-prolyl cis-trans isomerase (AHRD V1 **** B2BF99_TOBAC); contains Interpro domain(s) IPR002130 Peptidyl-prolyl cis-trans isomerase, cyclophilin-type					AT5G58710		ROC7	291	0.0962517	8
Solyc06g081980	186.623	17.905	410.934	14.5943	92.7052	6.42399	76.4422	10.6413	92.3658	5.36174	77.6074	2.75312		Pyridoxal biosynthesis lyase pdxS (AHRD V1 ***- D0MQW5_PHYIN); contains Interpro domain(s) IPR001852 Vitamin B6 biosynthesis protein					AT5G01410	ATPDX1,ATPDX1.3,ARABIDOPSIS THALIANA PYRIDOXINE BIOSYNTHESIS 1.3,PDX1,PDX1.3,PYRIDOXINE BIOSYNTHESIS 1.3	RSR4	377	0.0370843	10
Solyc06g082010	107	5.38603	27.5129	0.668166	70.3822	4.58406	152.831	12.0194	96.3151	10.4972	98.1239	4.16964		Zinc finger CCCH domain-containing protein 66 (AHRD V1 ***- C3H66_ARATH); contains Interpro domain(s) IPR002110 Ankyrin					AT5G58620	TZF9,tandem zinc finger protein 9		162	0.405368	7
Solyc06g082020	6.17908	1.22479	12.3918	2.27851	6.1286	1.261	6.8476	1.51973	11.122	0.830755	11.0144	1.52839
Solyc06g082030	6.77456	0.336248	6.8769	1.50096	8.0563	0.12145	10.1434	0.988632	8.88379	0.581587	7.58246	1.25558		Gibberellin 2-beta-dioxygenase 7 (AHRD V1 **-* B6SZM8_MAIZE); contains Interpro domain(s) IPR005123 Oxoglutarate and iron-dependent oxygenase					AT3G47190			72	0.636211	2
Solyc06g082040	2.8582	0.517769	2.02059	0.227143	2.67401	0.115921	1.74369	0.490355	2.16379	0.223399	2.09905	0.436399
Solyc06g082060	0.841966	0.323622	0.975294	0.203136	0.573001	0.0739003	1.02094	0.169587	0.85657	0.17749	1.18924	0.158477
Solyc06g082070	16.1306	3.82201	12.5363	1.92443	5.79518	0.999041	15.3104	2.47843	16.3338	2.72045	12.575	0.957926		Os06g0207500 protein (Fragment) (AHRD V1 ***- Q0DDQ9_ORYSJ); contains Interpro domain(s) IPR004253 Protein of unknown function DUF231, plant					AT5G58600	TBL44,TRICHOME BIREFRINGENCE-LIKE 44	PMR5	101	0.290649	1
Solyc06g082080	18.2785	1.85361	7.26845	0.465308	12.9973	1.56972	24.12	2.70558	10.955	1.18866	12.0047	1.54651		Integrin-linked kinase-associated serine/threonine phosphatase 2C (AHRD V1 **** ILKAP_BOVIN); contains Interpro domain(s) IPR015655 Protein phosphatase 2C					AT2G30020			282	0.0717572	7
Solyc06g082090	255.382	10.6772	228.401	8.47443	151.67	12.7159	238.82	8.29501	249.693	8.86087	275.811	13.6968		Methionine aminopeptidase (AHRD V1 **-- C5FF46_NANOT); contains Interpro domain(s) IPR004545 Proliferation-associated protein 1					AT3G51800		ATG2	43	0.153599	1
Solyc06g082100	165.279	7.33433	194.828	7.40463	175.554	28.4427	181.157	2.18052	202.992	1.89707	193.071	5.86766		Related to ATP dependent RNA helicase (AHRD V1 **-* Q6MV07_NEUCR); contains Interpro domain(s) IPR004179 Sec63 domain					AT5G61140			177	0.576635	4
Solyc06g082120	91.5846	4.5207	75.67	6.00506	54.5168	4.35424	95.1724	3.80665	84.2756	4.53633	92.1368	2.48582		Ran GTPase binding protein (AHRD V1 **** C4R913_PICPG); contains Interpro domain(s) IPR000156 Ran Binding Protein 1					AT5G58590		RANBP1	24	0.416447	1
Solyc06g082140	258.578	28.1914	184.451	6.79259	121.673	26.6463	232.413	7.00652	242.957	14.519	257.235	4.28141
Solyc06g082150	32.9936	2.49244	35.9903	3.16995	62.4382	2.55968	32.2826	2.8939	36.7301	3.31984	39.1709	5.11174		6-phosphofructo-2-kinase/fructose-2 6-biphosphatase 4 (AHRD V1 *-*- Q7T325_DANRE); contains Interpro domain(s) IPR016260 Bifunctional 6-phosphofructo-2-kinase/fructose-2, 6-bisphosphate 2-phosphatase					AT1G07110	ATF2KP,FKFBP	F2KP	172	0.100059	6
Solyc06g082160	13.7493	0.606102	15.3884	0.513976	18.0552	1.80904	12.1486	0.89262	12.0646	0.893732	14.5434	1.14744		SAGA-associated factor 11 homolog (AHRD V1 *-*- SGF11_ANOGA); contains Interpro domain(s) IPR013246 Sgf11, transcriptional regulation					AT5G58575			194	0.185313	6
Solyc06g082170	1.68775	0.366773	1.38275	0.052539	2.16071	0.632154	1.66666	0.126072	1.10198	0.169857	1.24425	0.249559
Solyc06g082180	7.91496	0.500667	8.43819	0.397911	7.71423	0.743687	8.76313	0.967172	8.02676	0.60169	8.16103	0.5091		Glutaredoxin family protein (AHRD V1 **-- D7MQE6_ARALY); contains Interpro domain(s) IPR012335 Thioredoxin fold					AT5G58530			201	1.82268	7
Solyc06g082190	6.50048	1.32622	8.95456	1.17215	6.34544	0.690017	7.34897	0.853867	13.4216	0.457348	9.47361	1.24669		Serine/threonine/tyrosine kinase (AHRD V1 *-** Q9AWA6_ARAHY); contains Interpro domain(s) IPR002290 Serine/threonine protein kinase					AT5G58520			35	0.298926	3
Solyc06g082200	24.3215	1.62193	30.7943	1.75098	29.6492	2.05489	22.76	2.34983	29.4156	0.814488	25.0548	1.14733		Rab3 GTPase-activating protein catalytic subunit (AHRD V1 *-** RB3GP_XENLA)					AT5G58510			258	0.428866	8
Solyc06g082210	2.28658	0.323557	6.38245	0.379252	6.76347	0.47294	4.49179	1.06441	8.75169	0.791555	8.46424	1.88504		Light-dependent short hypocotyls 1 (AHRD V1 ***- D7M6V0_ARALY); contains Interpro domain(s) IPR006936 Protein of unknown function DUF640					AT1G07090		LSH6	157	0.402185	4
Solyc06g082220	97.4029	3.53154	122.607	3.02024	81.3322	2.7378	87.0703	2.322	109.357	2.82099	97.3382	6.1202		HIV-1 Tat specific factor 1 (Fragment) (AHRD V1 *--- Q5H918_HUMAN); contains Interpro domain(s) IPR012677 Nucleotide-binding, alpha-beta plait					AT5G58470		TAF15b	140	0.136062	3
Solyc06g082230	3.48866	0.696291	4.13126	1.00662	9.41447	1.09593	2.7705	0.110825	2.32439	0.385283	2.15088	0.399341
Solyc06g082240	94.0225	43.0365	37.5127	6.67734	46.5195	18.9888	125.78	10.907	25.1095	3.38006	48.4525	5.43762		Laccase-13 (AHRD V1 ***- D7LZX9_ARALY); contains Interpro domain(s) IPR017761 Laccase					AT2G30210		LAC3	263	0.246431	7
Solyc06g082250	2.63464	0.602031	0.611884	0.0988287	5.8376	1.92025	3.73476	1.55677	4.77687	0.586583	6.28743	0.771057		Laccase-13 (AHRD V1 ***- D7LZX9_ARALY); contains Interpro domain(s) IPR011707 Multicopper oxidase, type 3					AT2G30210		LAC3	88	0.645296	2
Solyc06g082260	6.2088	1.84513	1.22305	0.530451	12.0256	3.54285	7.51247	2.53935	10.9576	0.548743	12.419	2.91866		Laccase-13 (AHRD V1 ***- D7LZX9_ARALY); contains Interpro domain(s) IPR008972 Cupredoxin								109	0.574622	2
Solyc06g082270	44.6098	2.74894	42.1244	1.88258	37.5937	3.04606	39.6775	1.25689	38.5513	0.468609	42.5637	1.08762		Mitochondrial import inner membrane translocase subunit Tim17 (AHRD V1 ***- B6TP97_MAIZE); contains Interpro domain(s) IPR003397 Mitochondrial inner membrane translocase complex, subunit Tim17/22					AT2G37410	ATTIM17-2,translocase inner membrane subunit 17-2,TIM17,TRANSLOCASE OF THE INNER MEMBRANE 17	TIM17-2	41	0.514714	1
Solyc06g082275	2.82941	0.275618	3.24327	1.03116	3.56979	0.698627	2.33764	0.324221	2.71297	0.023181	2.37991	0.521273
Solyc06g082280	5.53311	0.395249	5.51317	0.422414	13.5727	1.09253	5.7188	0.622439	6.05549	1.09537	7.69249	0.55494		Serine-threonine protein phosphatase (AHRD V1 **-* Q5CPY7_CRYPV); contains Interpro domain(s) IPR004843 Metallophosphoesterase					AT1G07010	AtSLP1	SLP1	171	0.113806	6
Solyc06g082290	13.877	0.390532	24.0041	3.14209	13.9462	0.33979	12.0411	0.566304	20.0504	1.18245	17.4435	0.705462		Mitochondrial carrier protein (AHRD V1 ***- O82049_RIBNI); contains Interpro domain(s) IPR002113 Adenine nucleotide translocator 1					AT2G30160			139	0.0440358	3
Solyc06g082310	14.1459	1.11758	7.85144	1.14158	3.61718	0.462338	12.7693	0.500177	6.81216	0.796909	7.32618	1.49514		LOB domain protein 1 (AHRD V1 ***- D7KHW8_ARALY); contains Interpro domain(s) IPR004883 Lateral organ boundaries, LOB					AT2G30130		ASL5	362	0.425869	9
Solyc06g082360	37.0655	1.90858	36.6935	0.582303	25.0336	3.96656	34.0249	1.89434	37.8611	1.69634	36.7554	3.20276		U2 small nuclear ribonucleoprotein B (AHRD V1 ***- A8QKB2_MUSSP); contains Interpro domain(s) IPR012677 Nucleotide-binding, alpha-beta plait					AT1G06960			38	0.130375	3
Solyc06g082370	56.0103	3.30942	61.8368	1.49902	30.1843	1.30507	53.2646	0.915182	51.0282	1.0208	48.2606	2.95881
Solyc06g082380	11.3833	1.55176	12.7818	1.24627	11.742	0.805398	10.6164	2.07619	11.3519	0.463528	12.0072	1.08472		Unknown Protein (AHRD V1)					AT2G30270			297	0.576364	8
Solyc06g082390	63.9443	4.16908	56.6414	1.75853	76.3798	2.69113	64.5116	3.62266	64.1765	1.11081	79.2965	2.62367
Solyc06g082430	9.53904	1.49565	7.88809	0.460114	7.98093	1.59332	12.2177	0.861994	7.74601	1.06561	7.81412	0.637739		LOB domain protein 25 (AHRD V1 ***- B6U340_MAIZE); contains Interpro domain(s) IPR004883 Lateral organ boundaries, LOB					AT2G40470	ASL11,ASYMMETRIC LEAVES2-LIKE 11	LBD15	242	0.032366	7
Solyc06g082440	75.1012	5.64866	7.53171	1.60622	35.5905	7.18856	76.2265	29.1979	8.5367	1.30727	25.4639	4.83332		CBL-interacting protein kinase 16 (AHRD V1 ***- A0MNK3_POPTR); contains Interpro domain(s) IPR002290 Serine/threonine protein kinase					AT2G30360	CIPK11,CBL-INTERACTING PROTEIN KINASE 11,PKS5,PROTEIN KINASE SOS2-LIKE 5,SNRK3.22,SNF1-RELATED PROTEIN KINASE 3.22	SIP4	303	0.146107	7
Solyc06g082450	2.66223	0.491774	0.620702	0.172105	0.235521	0.147201	3.18691	1.05986	4.4861	0.745388	6.35899	1.58758
Solyc06g082460	0.121384	0.128928	0.159796	0.141306	0.426346	0.109325	1.38171	0.806353	0.772448	0.223398	1.95728	0.210316
Solyc06g082470	68.9466	3.65584	53.0874	4.83545	70.9303	4.09784	33.0899	3.84202	41.2269	2.40204	38.3524	5.58579		Serine/threonine protein kinase (AHRD V1 *-** D0NNA3_PHYIN); contains Interpro domain(s) IPR002290 Serine/threonine protein kinase					AT5G58350	ZIK2	WNK4	391	0.695555	6
Solyc06g082480	79.3418	7.53278	22.0842	3.52329	49.3153	7.77255	32.7928	4.22271	17.6907	0.922467	20.4705	1.02964		Os12g0114200 protein (Fragment) (AHRD V1 *--- Q0IQL4_ORYSJ)					AT3G56320			365	0.152224	9
Solyc06g082490	23.6354	1.95619	25.9692	1.44174	31.4797	1.87217	19.7076	0.470891	19.7315	1.18959	17.6894	0.84355		Alpha-1 3-mannosyltransferase ALG2 (AHRD V1 **-* D3TN82_GLOMM); contains Interpro domain(s) IPR001296 Glycosyl transferase, group 1					AT1G78800			330	0.197541	8
Solyc06g082500	3.33771	0.815026	3.63472	0.320984	3.20812	0.283737	3.28933	0.542158	4.19115	0.43166	2.98609	0.6983
Solyc06g082510	11.6128	1.08311	11.4864	1.08485	15.9755	1.00842	12.0746	0.41629	13.0431	1.41117	14.8469	0.506418		Telomeric repeat-binding factor 1 (Fragment) (AHRD V1 *--- TERF1_CRIGR); contains Interpro domain(s) IPR001005 SANT, DNA-binding					AT1G15720		TRFL5	129	0.316568	6
Solyc06g082520	55.2912	0.691668	45.8646	3.01683	45.7192	3.15177	54.0669	1.88056	51.7604	2.53124	62.6768	3.65568		AP2 domain-containing transcription factor (AHRD V1 *--* B9HWL7_POPTR); contains Interpro domain(s) IPR003340 Transcriptional factor B3					AT2G30470	VAL1,VP1/ABI3-LIKE 1	HSI2	46	0.391125	1
Solyc06g082530	2.94142	0.522457	4.50208	1.28837	4.50554	0.878496	5.40619	1.32873	2.22055	0.305506	2.90771	0.83825
Solyc06g082580	177.861	8.49535	172.554	5.86148	124.4	16.5432	160.914	1.60446	178.858	2.81956	172.098	2.22724		Eukaryotic translation initiation factor 2 beta subunit-like (AHRD V1 **** Q2V9B2_SOLTU); contains Interpro domain(s) IPR002735 Translation initiation factor IF2/IF5					AT5G20920	EMB1401,embryo defective 1401	EIF2 BETA	38	0.248815	3
Solyc06g082590	28.7589	2.99929	8.83128	1.75325	12.9948	0.673755	9.08216	2.03217	9.94204	0.22477	7.95688	0.630149		Ethylene responsive transcription factor 1b (AHRD V1 *-*- C0J9I8_9ROSA); contains Interpro domain(s) IPR001471 Pathogenesis-related transcriptional factor and ERF, DNA-binding IPR017392 Pathogenesis-related genes transcriptional activator PTI6					AT4G27950		CRF4	386	0.348863	9
Solyc06g082595	69.386	4.0425	62.9289	4.20316	55.3275	2.20089	96.5423	7.81522	57.136	4.17744	44.5042	1.39713										341	0.812784	7
Solyc06g082610	41.5237	1.01045	23.7529	1.92948	17.817	0.798645	43.9181	1.7713	32.2007	1.32273	31.7611	1.06041		Receptor like kinase, RLK					AT5G58300			122	0.0504613	1
Solyc06g082630	213.627	5.79446	201.033	4.56323	179.998	5.0663	200.861	1.83833	181.431	3.86919	207.423	3.42954		26S protease regulatory subunit 6B (AHRD V1 ***- B6TRH7_MAIZE); contains Interpro domain(s) IPR005937 26S proteasome subunit P45					AT5G58290		RPT3	41	0.556752	1
Solyc06g082650	408.185	16.096	420.52	28.1423	172.142	23.5947	265.295	3.47575	299.232	16.8119	294.279	16.7784		60S ribosomal protein L10 (AHRD V1 ***- Q3SC85_SOLLC); contains Interpro domain(s) IPR001197 Ribosomal protein L10e					AT1G14320	RPL10A,ribosomal protein L10 A,RPL10,ribosomal protein L10	SAC52	399	0.610014	1
Solyc06g082660	132.953	4.7254	126.173	0.668596	141.129	5.7425	133.838	0.607323	114.748	3.92155	123.999	4.98571		26S protease regulatory subunit 6B (AHRD V1 ***- B6TRH7_MAIZE); contains Interpro domain(s) IPR005937 26S proteasome subunit P45					AT5G58290		RPT3	267	0.256334	7
Solyc06g082670	385.487	21.1211	358.345	19.7407	196.074	32.6208	311.361	11.6717	318.791	11.008	337.814	10.6276		Ribosomal protein L10 (AHRD V1 ***- A8IZK3_CHLRE); contains Interpro domain(s) IPR001197 Ribosomal protein L10e					AT1G26910		RPL10B	22	0.580449	1
Solyc06g082680	60.3376	3.75205	52.5809	0.218609	41.9676	7.27807	55.6327	2.28682	54.8183	0.361891	57.5597	2.96911		Cytochrome b-c1 complex subunit 8 (AHRD V1 **** D6BQP2_9ROSI); contains Interpro domain(s) IPR020101 Cytochrome b-c1 complex, subunit 8					AT3G10860			23	0.0891417	1
Solyc06g082710	12.1384	0.144929	20.2079	1.3979	24.5797	2.72474	10.3957	0.226964	14.139	1.77509	15.1061	1.0751		Nucleic acid binding protein (AHRD V1 **-* B4FN92_MAIZE); contains Interpro domain(s) IPR004087 K Homology					AT3G08620			254	0.143975	6
Solyc06g082730	2.82987	0.502713	4.21932	0.11599	9.89642	2.20912	3.76157	1.1931	7.11845	0.960078	6.49063	0.542178		Cytochrome P450				TRUE	AT5G24910	ELA1,EUI-like p450 A1	CYP714A1	133	0.133899	4
Solyc06g082750	9.63776	0.973113	11.4358	0.801858	6.88537	1.57557	9.59746	1.27837	12.3504	0.329142	8.83201	1.18429		50S ribosomal protein L17 (AHRD V1 ***- B4FZB4_MAIZE); contains Interpro domain(s) IPR000456 Ribosomal protein L17					AT3G54210			59	0.653769	3
Solyc06g082760	1.97877	0.0511498	2.60629	0.375434	1.30821	0.310795	2.07025	0.191724	2.49462	0.324773	1.62697	0.351859
Solyc06g082780	19.4298	1.74594	15.4243	2.17511	13.3568	0.723269	13.5886	0.56242	10.7722	1.45808	11.7462	0.905286		Coiled-coil domain containing 109B (AHRD V1 *--- Q3ZBZ7_BOVIN); contains Interpro domain(s) IPR006769 Protein of unknown function DUF607					AT1G09575			366	0.314283	9
Solyc06g082793	68.6071	1.09673	63.5922	1.57077	34.5531	3.67023	66.8795	2.68139	67.5256	2.7929	65.7009	2.38435										18	0.137785	1
Solyc06g082810	13.9945	1.1889	8.57966	0.621528	9.80165	0.631567	13.7156	1.2112	13.2248	0.347014	13.5252	0.471865		Oligoribonuclease (AHRD V1 ***- B6U6N3_MAIZE); contains Interpro domain(s) IPR006055 Exonuclease					AT2G26970			65	0.168723	1
Solyc06g082830	68.0784	5.67634	62.2983	5.95165	64.7468	2.24521	66.3579	1.75683	64.2998	6.34361	64.0964	2.59754		Iron-stress related protein (AHRD V1 ***- B4FBU5_MAIZE)					AT5G48335			343	0.59531	9
Solyc06g082840	155.319	2.98004	176.337	8.76034	198.923	18.081	152.552	2.1308	167.704	3.77173	172.655	7.02364		UBA/TS-N domain protein (AHRD V1 *--- Q4WUT8_ASPFU); contains Interpro domain(s) IPR001623 Heat shock protein DnaJ, N-terminal					AT4G12770			236	0.163037	6
Solyc06g082850	2.92711	0.588207	1.40082	0.190456	1.71812	0.288199	2.35809	0.140321	3.36523	0.247788	4.53227	0.430904
Solyc06g082860	4.06601	0.568771	2.30532	0.653978	0.592261	0.197548	3.82996	0.731343	6.07343	0.407197	8.63195	1.22172		Dopamine beta-monooxygenase (AHRD V1 **-- B6T412_MAIZE); contains Interpro domain(s) IPR006593 Cytochrome b561/ferric reductase transmembrane					AT3G07570			27	0.359508	2
Solyc06g082870	562.27	12.1656	452.829	27.4515	275.84	29.6493	525.358	17.4171	511.719	13.3379	519.784	23.3226		60S ribosomal protein L5-1 (AHRD V1 ***- B6THG9_MAIZE); contains Interpro domain(s) IPR005485 Ribosomal protein L5, eukaryotic					AT3G25520	OLI5,OLIGOCELLULA 5,PGY3,PIGGYBACK3,RPL5A,RIBOSOMAL PROTEIN L5 A	ATL5	23	0.130846	1
Solyc06g082880	2.03133	0.308308	1.94991	0.318686	0.687135	0.214529	1.79171	0.167444	2.04071	0.311679	1.90246	0.440531
Solyc06g082890	19.6274	1.09829	21.5037	1.02115	24.5438	2.71824	19.6084	1.62488	20.6047	0.515758	21.1916	0.819486		S-like RNase (Fragment) (AHRD V1 ***- D8TKF1_VOLCA); contains Interpro domain(s) IPR001568 Ribonuclease T2					AT2G39780		RNS2	193	0.0479561	6
Solyc06g082900	26.3919	2.06826	32.141	1.21266	27.9524	1.76092	26.2954	1.22138	25.8844	0.655456	24.859	1.07153		Genomic DNA chromosome 5 P1 clone MXC9 (AHRD V1 *-*- Q9FMP0_ARATH)					AT5G12230		MED19A	357	0.278887	8
Solyc06g082910	81.3188	3.12244	82.0788	4.11991	95.3291	3.79909	131.398	3.40014	85.6003	7.91598	108.852	3.04451		Formin 3 (AHRD V1 *-*- D0QAN4_ARATH); contains Interpro domain(s) IPR015425 Actin-binding FH2					AT3G25500	AHF1,ATFH1,ARABIDOPSIS THALIANA FORMIN HOMOLOGY 1,FH1,FORMIN HOMOLOGY 1	AFH1	203	0.55894	5
Solyc06g082920	99.9354	4.88378	132.852	10.6713	152.396	6.40335	96.1404	3.19438	72.0976	0.858227	82.2712	9.70552		Receptor like kinase, RLK					AT5G48380		BIR1	333	0.316023	8
Solyc06g082930	192.024	1.15109	204.495	12.3267	229.368	1.94782	196.744	1.99113	172.12	4.24126	189.349	1.93877		FRIGIDA (Fragment) (AHRD V1 *-*- Q58T23_ARATH); contains Interpro domain(s) IPR012474 Frigida-like					AT5G48385			248	0.413348	7
Solyc06g082940	1.2105	0.33788	0.549336	0.18592	2.83429	0.524844	1.37418	0.415755	0.730676	0.114093	1.08552	0.36714
Solyc06g082960	1.45482	0.402688	1.79074	0.190223	0.696317	0.437609	1.00391	0.303941	1.08416	0.541163	1.28308	0.309626
Solyc06g082970	1.03673	0.310284	1.06358	0.0505903	1.42907	0.490995	1.20321	0.407417	1.10264	0.273802	1.03717	0.241492
Solyc06g082980	221.224	4.75994	551.552	7.48453	456.673	47.0257	180.997	10.7617	173.801	3.89352	206.705	11.377	ER	3-beta-hydroxysteroid-Delta8 Delta7-isomerase (AHRD V1 **-* C3KH60_ANOFI); contains Interpro domain(s) IPR007905 Emopamil-binding	8,9 SI	sterol 8,7 isomerase	Triterpenoids		AT1G20050	MAD4,miRNA action deficient 4	HYD1	334	0.0698525	8
Solyc06g082990	19.8151	0.769715	20.7609	1.77466	22.6095	0.750892	19.5683	1.68266	14.8879	0.83491	19.7077	1.41676		Group II intron splicing factor CRS1-like (AHRD V1 *--- Q5JK62_ORYSJ); contains Interpro domain(s) IPR001890 RNA-binding, CRM domain					AT3G25440		LOH1	353	0.515971	6
Solyc06g083010	45.4538	4.02527	35.7448	3.47878	37.1319	4.7199	43.0412	1.69206	33.2903	1.75578	45.5042	3.21266		Unknown Protein (AHRD V1)								125	0.20758	5
Solyc06g083020	4.30581	0.987717	2.07431	0.281954	1.43284	0.620826	4.1311	1.02039	3.63185	0.336611	4.16189	0.775896
Solyc06g083030	65.3686	6.45331	123.062	1.7228	65.9635	3.99109	48.2672	1.72237	48.7643	2.75082	50.5186	1.70916		Serine carboxypeptidase 1 (AHRD V1 ***- B6TDA5_MAIZE); contains Interpro domain(s) IPR001563 Peptidase S10, serine carboxypeptidase					AT4G12910		scpl20	376	0.0615097	10
Solyc06g083040	4.32526	1.05949	12.8741	1.16007	14.5154	1.37895	1.28169	0.158619	1.23842	0.245649	1.34245	0.353194
Solyc06g083050	33.3258	6.28457	1592.92	157.59	4139.14	175.934	1.53757	0.740313	3.0182	1.61916	3.13353	2.13896
Solyc06g083060	3.77067	0.341128	7.84422	1.03961	8.55882	1.46606	3.02174	0.777258	4.49665	0.591867	3.80686	0.463242
Solyc06g083070	8.65967	1.6355	5.56717	0.54568	1.78948	0.466203	4.82854	0.704657	5.44162	1.05632	5.71208	0.850784		Fimbrin-like potential actin filament bundling protein (AHRD V1 *--* Q5AC06_CANAL); contains Interpro domain(s) IPR016146 Calponin-homology					AT5G48460			42	0.522688	1
Solyc06g083080	4.0513	0.937837	2.03916	0.377589	3.14844	0.555171	5.1967	0.347936	4.59492	1.09074	5.65069	0.484321		Unknown Protein (AHRD V1)					AT5G48500			66	0.445859	1
Solyc06g083090	24.8043	1.67975	26.1535	0.791205	26.3501	1.63396	22.1538	2.05223	26.9523	0.434945	27.7705	1.31994		HAUS augmin-like complex subunit 3 (AHRD V1 *--- HAUS3_HUMAN)					AT5G48520	AtAUG3	AUG3	136	0.555359	4
Solyc06g083100	0.966602	0.208912	0.968639	0.217455	1.54414	0.8971	0.849272	0.103354	1.50616	0.177138	1.21064	0.236548
Solyc06g083110	16.2673	1.34069	27.0687	1.05455	17.9565	2.06456	15.8342	1.13469	23.3806	0.511211	20.8017	0.193998		Conserved hypothetical membrane protein (AHRD V1 *--- A2C9X4_PROM3); contains Interpro domain(s) IPR003425 Protein of unknown function YGGT					AT4G27990		YLMG1-2	159	0.119155	3
Solyc06g083120	2.70443	0.981173	0.443074	0.214457	0.751627	0.932885	6.29678	0.975259	12.5836	1.23028	19.5858	2.84079		Unknown Protein (AHRD V1)								28	0.0876815	2
Solyc06g083130	6.7134	1.10756	5.16108	1.4217	3.34167	1.54738	6.20592	1.06955	13.8775	1.00331	12.5417	0.959494		MazG nucleotide pyrophosphohydrolase (AHRD V1 ***- C4ZJP2_THASP); contains Interpro domain(s) IPR011394 NTP Pyrophosphohydrolase MazG-related, RS21-C6					AT3G25400			6	0.562356	2
Solyc06g083150	44.9536	1.6076	20.1743	1.19436	44.7253	0.884716	46.7283	1.90148	27.4225	1.56541	39.4325	0.349619		U-box domain-containing protein (AHRD V1 **-- C6HIA6_AJECH); contains Interpro domain(s) IPR003613 U box domain					AT3G07370	ATCHIP,CARBOXYL TERMINUS OF HSC70-INTERACTING PROTEIN	CHIP	185	0.243999	7
Solyc06g083160	8.00655	0.438113	1.66679	0.295847	2.77488	0.294967	5.37389	0.661915	1.58617	0.579263	3.20724	0.734875
Solyc06g083170	3.73424	0.319753	4.00592	0.327994	4.12428	0.492381	7.79448	1.4215	6.79438	0.861012	5.93064	0.533796		Transcription factor (AHRD V1 *-** D6MKM4_9ASPA); contains Interpro domain(s) IPR011598 Helix-loop-helix DNA-binding					AT3G07340	CIB3,CRY2-interacting bHLH 3		51	0.491222	2
Solyc06g083180	280.118	20.8576	229.33	12.2745	156.564	18.6189	234.252	2.15612	251.893	17.1693	297.499	6.79458		40S ribosomal protein S8 (AHRD V1 ***- Q0E158_ORYSJ); contains Interpro domain(s) IPR001047 Ribosomal protein S8e					AT5G59240			43	0.271027	1
Solyc06g083190	1045.25	76.3361	406.742	24.1507	264.173	15.4705	2691.09	390.06	357.583	27.0929	411.107	14.0112		Peptidyl-prolyl cis-trans isomerase (AHRD V1 ***- Q86M29_BRUMA); contains Interpro domain(s) IPR001179 Peptidyl-prolyl cis-trans isomerase, FKBP-type					AT5G48570	ATFKBP65,FKBP65,ROF2		242	0.0525655	7
Solyc06g083200	6.88809	1.16864	5.70816	0.441929	6.89843	1.77584	8.19166	0.718947	6.28147	0.45794	7.29854	0.21381		Pentatricopeptide repeat (AHRD V1 ***- A2Q513_MEDTR); contains Interpro domain(s) IPR002885 Pentatricopeptide repeat					AT3G25210			183	0.463638	7
Solyc06g083210	31.1193	1.82812	37.347	4.7645	59.6208	2.9185	35.8806	1.89405	32.6701	1.99109	32.6141	2.30962		Protein kinase (AHRD V1 ***- B7ZEB8_EUPRA); contains Interpro domain(s) IPR002290 Serine/threonine protein kinase					AT4G13020		MHK	250	0.129605	7
Solyc06g083220	6.99683	2.64832	11.5731	1.8467	26.6665	2.57676	11.5044	0.126733	3.62463	0.0925323	3.98703	1.02096		ATP binding protein (AHRD V1 *-*- B6TPV9_MAIZE)					AT4G13030			249	0.0896197	7
Solyc06g083230	31.6884	3.01225	37.9598	4.39225	44.1818	2.40648	31.1492	1.67433	28.506	1.17092	29.0755	2.72376		GTP cyclohydrolase I (AHRD V1 **** Q8VYU3_SOLLC); contains Interpro domain(s) IPR001474 GTP cyclohydrolase I					AT3G07270			312	0.160111	8
Solyc06g083250	7.41371	0.686559	10.3707	0.208976	8.63192	0.720514	7.33216	0.444263	8.62713	0.0412334	8.25838	0.796348		Unknown Protein (AHRD V1)								298	0.313896	8
Solyc06g083260	25.8411	1.11633	30.0276	1.94767	49.1628	3.7873	34.3315	2.21786	24.5681	0.871937	23.8933	1.28168		Cyclin family protein (AHRD V1 ***- D7MM47_ARALY); contains Interpro domain(s) IPR015429 Transcription regulator cyclin					AT5G48630			249	0.266211	7
Solyc06g083270	8.6857	1.94633	18.3121	1.53459	45.1094	3.70052	12.6568	1.77665	7.25003	0.929698	5.23148	0.559198	ER	ER lumen retaining receptor family-like protein (AHRD V1 ***- Q38JH5_SOLTU); contains Interpro domain(s) IPR000133 ER lumen protein retaining receptor					AT3G25160			249	0.165944	7
Solyc06g083300	306.641	24.858	245.719	7.17831	246.722	14.1179	265.55	12.4115	243.866	11.374	276.837	15.4075		Ras GTPase-activating protein-binding protein 2 (AHRD V1 *--- B5X4A8_SALSA); contains Interpro domain(s) IPR018222 Nuclear transport factor 2, Eukaryote					AT3G25150			105	0.982491	5
Solyc06g083310	147.653	8.60871	77.7389	1.60232	50.2769	0.35234	184.62	8.94543	88.6858	3.45811	73.3935	4.32345		Glycosyltransferase (AHRD V1 **-- B9NC17_POPTR); contains Interpro domain(s) IPR002495 Glycosyl transferase, family 8					AT3G25140	GAUT8,GALACTURONOSYLTRANSFERASE 8	QUA1	261	0.232822	7
Solyc06g083330	0.904766	0.283912	1.6664	0.21449	1.50415	0.0760443	2.3147	0.23262	2.93607	0.59349	2.63337	0.430255
Solyc06g083340	103.239	8.95421	88.8108	7.30393	74.063	8.27449	94.5128	2.111	95.6477	6.56705	106.183	4.17917		Wound-induced basic protein (AHRD V1 ***- PR4_PHAVU); contains Interpro domain(s) IPR012643 Wound-inducible basic					AT3G07230			43	0.128636	1
Solyc06g083350	14.6614	1.1202	15.4207	1.60271	15.523	0.252804	15.0807	0.261417	13.2026	1.86714	15.8411	1.4334		Forkhead box K1 (AHRD V1 *--- C1K2Z9_ORYLA); contains Interpro domain(s) IPR000253 Forkhead-associated					AT3G07220	AtFHA2	FHA2	353	2.62194	6
Solyc06g083360	54.3234	3.00009	50.8399	1.90383	48.8952	3.60359	56.0888	3.01199	51.1266	2.03499	50.9272	1.96386		DNA-directed RNA Polymerase II subunit L (AHRD V1 ***- A3GGI8_PICST); contains Interpro domain(s) IPR000268 RNA polymerases, N/8 kDa subunit					AT1G11475		NRPB10	261	0.118814	7
Solyc06g083370	7.25113	0.860989	7.81689	1.00111	7.70165	0.771511	6.38444	0.237536	6.76516	0.594742	8.25384	0.938954		Os01g0917200 protein (Fragment) (AHRD V1 ***- Q0JGL5_ORYSJ); contains Interpro domain(s) IPR009003 Peptidase, trypsin-like serine and cysteine					AT3G07210			195	1.81124	6
Solyc06g083380	39.9137	2.23878	35.8236	3.29011	23.9626	3.72168	38.2717	2.95059	40.1418	1.75149	40.2405	1.69402		Acyl-ACP thioesterase (AHRD V1 **** D7RU32_CAPAN); contains Interpro domain(s) IPR002864 Acyl-ACP thioesterase					AT4G13050			3	0.0360135	1
Solyc06g083390	108.783	6.2033	53.7389	3.4977	80.6291	7.66615	123.221	4.24212	78.3771	5.40678	89.2285	10.3708		RPM1 interacting protein 4 transcript 2 (AHRD V1 ***- D2J0Y3_9ASTR); contains Interpro domain(s) IPR008700 Defence response, Rin4					AT3G25070	AtRIN4	RIN4	144	0.249964	7
Solyc06g083410	7.62712	0.833551	4.66199	0.611396	6.9785	0.936896	7.39067	0.636564	4.55782	0.396137	6.67452	0.379594		Os04g0376600 protein (Fragment) (AHRD V1 *--- C7J0T0_ORYSJ)					AT5G48720	XRI,X-RAY INDUCED TRANSCRIPT	XRI1	146	0.117081	5
Solyc06g083420	93.4925	3.62793	102.677	3.71657	134.693	22.766	97.8066	4.7454	93.835	2.80624	97.5333	2.03889		Genomic DNA chromosome 3 TAC clone K7P8 (AHRD V1 **-- Q9LRX3_ARATH); contains Interpro domain(s) IPR013999 HAS subgroup					AT3G24880			211	0.0356696	6
Solyc06g083430	14.9424	0.735997	20.5828	2.11014	11.8117	0.474828	14.5883	1.44569	13.593	0.738159	13.6498	0.854588		Transcription factor (AHRD V1 *--* D7LLP9_ARALY); contains Interpro domain(s) IPR006578 MADF domain					AT3G24860			358	0.371298	10
Solyc06g083440	49.178	2.36075	150.316	2.29736	58.3752	5.92377	45.5445	4.95076	71.4934	5.93083	56.2564	1.38881		Cytochrome b5 reductase (AHRD V1 *-** Q54XV1_DICDI); contains Interpro domain(s) IPR001199 Cytochrome b5					AT2G32720	ATCB5-B,ARABIDOPSIS CYTOCHROME B5 ISOFORM B,B5 #4,CYTB5-D	CB5-B	318	0.0448588	8
Solyc06g083460	127.576	4.96312	135.016	5.98922	143.652	3.85145	123.094	6.39612	106.315	1.41422	119.852	4.6343		WD-40 repeat family protein (AHRD V1 **-- D7LF16_ARALY); contains Interpro domain(s) IPR020472 G-protein beta WD-40 repeat, region					AT2G32700	MUM1,MUCILAGE-MODIFIED 1	LUH	352	0.558408	7
Solyc06g083470	146.897	16.0352	1015.14	30.8335	367.735	72.4503	14.4837	2.10334	32.4475	2.46344	22.4623	3.61999		Tropinone reductase-like protein 16 (AHRD V1 **-- B2BXZ1_9BRAS); contains Interpro domain(s) IPR002347 Glucose/ribitol dehydrogenase					AT5G06060			356	0.183748	8
Solyc06g083500	16.4794	0.246225	16.3102	1.01368	20.0938	4.17435	13.0973	2.11392	11.6644	0.460492	13.12	1.46411		Serine/threonine-protein kinase (AHRD V1 **** C6ZRV0_SOYBN); contains Interpro domain(s) IPR002290 Serine/threonine protein kinase					AT3G07070			352	0.169558	7
Solyc06g083505	19.4106	1.00656	23.8256	0.352373	15.935	2.02186	19.1634	1.99522	20.1867	0.429375	20.0017	0.499906										100	0.299583	3
Solyc06g083520	31.2201	0.567638	28.7041	2.10649	14.5961	2.21742	27.9808	2.86555	33.3814	2.02352	30.5136	2.18221		Nucleolar GTP-binding protein 2 (AHRD V1 **** B0WF29_CULQU); contains Interpro domain(s) IPR014813 GNL3L/Grn1 putative GTPase					AT3G07050		NSN1	38	0.141688	3
Solyc06g083530	107.844	7.68284	101.393	4.70528	101.12	2.56961	95.3669	1.8674	92.283	4.01253	108.157	3.71732		Vesicle-associated membrane protein 7B (AHRD V1 **-- D7KE74_ARALY); contains Interpro domain(s) IPR001388 Synaptobrevin					AT2G32670	ATVAMP725,vesicle-associated membrane protein 725	VAMP725	21	2.70628	1
Solyc06g083540	57.4288	2.9378	37.0916	3.0018	22.5417	2.63646	54.7698	5.25712	44.1851	0.563442	46.0396	1.34677		Ribonuclease P protein subunit p25 (AHRD V1 *--- RPP25_HUMAN); contains Interpro domain(s) IPR002775 Alba, DNA/RNA-binding protein					AT3G07030			103	0.0973146	1
Solyc06g083550	1.17099	0.396498	4.04039	1.00256	1.94848	0.966825	1.00474	0.506784	1.68039	0.130236	2.05022	0.395028
Solyc06g083560	5.70022	1.00327	4.62695	0.191281	2.72703	1.96748	5.28761	0.942034	5.48255	1.02363	8.72742	3.28288		Genomic DNA chromosome 3 TAC clone K7P8 (AHRD V1 ***- Q9LRY4_ARATH)					AT3G24750			47	0.219108	2
Solyc06g083570	4.22439	0.421477	6.70041	0.784193	9.27528	0.107933	3.42759	0.65179	4.47767	1.00506	6.46395	0.639373		Thioredoxin-like protein 4B (AHRD V1 **-- B6TUU2_MAIZE); contains Interpro domain(s) IPR004123 mRNA splicing factor, thioredoxin-like U5 snRNP					AT3G24730			194	0.221881	6
Solyc06g083580	0.546515	0.123583	0.248452	0.154391	0.0731481	0.126696	0.676248	0.370995	0.601226	0.121672	0.84056	0.181263
Solyc06g083620	359.083	9.45237	339.529	8.22268	313.483	20.9048	334.012	4.24415	335.958	11.8185	378.779	7.88677		26S protease regulatory subunit 4 (AHRD V1 ***- B6T2S0_MAIZE); contains Interpro domain(s) IPR005937 26S proteasome subunit P45					AT4G29040		RPT2a	21	1.11906	1
Solyc06g083630	46.1389	2.23875	55.0217	3.72235	52.2274	4.13836	44.4896	3.05496	49.0583	2.22563	48.2438	1.80096	ER	Transport protein YIF1 (AHRD V1 **-- C0SA11_PARBP); contains Interpro domain(s) IPR005578 Hrf1					AT1G30890			276	0.0762238	6
Solyc06g083640	34.5487	1.96468	41.7668	0.798698	43.3123	3.57574	32.0259	0.493434	36.5296	0.996652	33.1646	2.89351		Leucine-rich repeat family protein (AHRD V1 **-- D7L5A3_ARALY); contains Interpro domain(s) IPR001611 Leucine-rich repeat					AT2G20210			275	0.306413	6
Solyc06g083660	38.3783	1.50631	37.9027	1.30593	39.841	7.1872	57.5719	1.67881	41.4485	3.08853	42.4478	2.08275		Genomic DNA chromosome 5 BAC clone F6B6 (AHRD V1 ***- Q9LKC1_ARATH)					AT4G28760		TRM20	202	0.244869	7
Solyc06g083670	21.1418	0.448899	17.7451	0.400558	24.7199	3.92226	22.7335	1.6484	15.896	0.938288	15.7194	1.46165		Unknown Protein (AHRD V1)								245	0.169479	7
Solyc06g083680	1.2791	0.204078	1.11666	0.138356	7.02814	0.284112	1.8829	0.494694	1.76424	0.183229	1.71648	0.16552
Solyc06g083690	17.0141	2.09537	29.9394	1.99902	28.0645	1.09993	16.7318	0.509034	17.6636	0.69405	17.1412	0.407963		Glutaredoxin (AHRD V1 *-*- B5A8A6_WHEAT); contains Interpro domain(s) IPR011899 Glutaredoxin, eukaryotic and viruses					AT4G28730		GrxC5	314	0.169929	8
Solyc06g083710	3.1551	0.281598	4.73286	0.321976	6.7967	1.76972	2.89163	0.539034	2.92038	0.632626	2.7227	0.104644
Solyc06g083730	84.8914	3.70143	106.163	5.50039	67.0841	7.05659	80.7345	4.55267	103.752	1.3674	99.9168	7.11848		RNA binding protein (AHRD V1 ***- B6T5S5_MAIZE); contains Interpro domain(s) IPR018222 Nuclear transport factor 2, Eukaryote					AT5G43960			99	0.45378	3
Solyc06g083740	1.78215	0.235986	2.41106	0.065656	1.41175	0.140828	2.10427	0.0584502	2.38473	0.292469	2.34749	0.129731
Solyc06g083750	10.4899	0.808688	10.7601	0.405105	10.16	0.267895	11.0321	0.829639	7.8077	0.402273	7.43968	1.32267		Cysteine-rich repeat secretory protein 3 (AHRD V1 ***- CRR3_ARATH); contains Interpro domain(s) IPR002902 Protein of unknown function DUF26					AT5G43980	PDLP1A,PLASMODESMATA-LOCATED PROTEIN 1A	PDLP1	308	0.431719	10
Solyc06g083760	61.8654	2.149	62.3997	2.97679	66.3515	4.69364	64.1102	2.38293	67.1626	2.3565	65.0945	3.02178		Histone-lysine n-methyltransferase (AHRD V1 *-*- Q0IEE2_AEDAE); contains Interpro domain(s) IPR001214 SET					AT5G43990		SUVR2	93	0.276408	4
Solyc06g083770	4.21085	0.0767633	5.33454	0.946716	9.53469	0.874834	5.05048	0.829598	3.81858	0.732327	4.57171	0.332879		Glutathione transferase (AHRD V1 **** B6U900_MAIZE); contains Interpro domain(s) IPR004046 Glutathione S-transferase, C-terminal					AT5G44000			249	0.146453	7
Solyc06g083780	355.819	21.005	285.411	17.4517	178.113	33.3588	314.963	5.85752	301.982	12.1857	350.081	19.2602		50S ribosomal protein L14 (AHRD V1 ***- RL14_DEHE1); contains Interpro domain(s) IPR000218 Ribosomal protein L14b/L23e					AT1G04480			43	0.161778	1
Solyc06g083790	312.849	11.074	334.575	10.0321	231.751	14.4233	285.284	12.3036	284.562	1.61956	324.947	1.46965		Succinyl-CoA ligase (AHRD V1 **** B4D5D9_9BACT); contains Interpro domain(s) IPR005809 Succinyl-CoA synthetase, beta subunit					AT2G20420			1	0.631516	1
Solyc06g083800	5.65928	0.678829	7.41008	0.34942	12.6813	0.693287	6.12704	0.25912	6.52356	1.01094	8.25734	0.166964		Rop-interactive crib motif-containing protein 1 (AHRD V1 *--- D7LGA6_ARALY); contains Interpro domain(s) IPR000095 PAK-box/P21-Rho-binding					AT2G20430		RIC6	192	0.13863	6
Solyc06g083810	71.2891	2.56715	64.2658	2.21117	48.4743	4.20899	65.9974	2.27552	75.7647	1.73903	74.3383	2.14412		Glycolipid transfer protein domain-containing protein 1 (AHRD V1 **-* C1C1L0_9MAXI); contains Interpro domain(s) IPR014830 Glycolipid transfer protein, GLTP					AT2G33470	ATGLTP1,ARABIDOPSIS GLYCOLIPID TRANSFER PROTEIN 1	GLTP1	4	0.39927	1
Solyc06g083820	201.158	9.2965	170.951	13.784	97.2203	17.3718	173.639	1.84297	202.545	10.8879	218.236	8.18912		60 ribosomal protein L14 (AHRD V1 ***- B6TMP6_MAIZE); contains Interpro domain(s) IPR002784 Ribosomal protein L14					AT2G20450			2	0.129654	1
Solyc06g083830	46.5475	3.33499	31.5392	0.877588	33.359	1.8417	29.7114	2.93365	24.2288	0.529757	21.6013	2.32026		Serine/threonine kinase (AHRD V1 **** D8UCQ6_VOLCA); contains Interpro domain(s) IPR002290 Serine/threonine protein kinase					AT4G14340	CKL11,CASEIN KINASE I-LIKE 11	CKI1	366	0.341084	9
Solyc06g083870	86.5992	3.759	77.9841	2.73041	108.714	10.2092	87.6485	2.20887	89.7769	0.425463	94.0969	4.27805		Structural maintenance of chromosomes 1 protein (AHRD V1 **-- Q6Q1P4_ARATH); contains Interpro domain(s) IPR003395 RecF/RecN/SMC protein, N-terminal					AT3G54670	ATSMC1,SMC1,STRUCTURAL MAINTENANCE OF CHROMOSOMES 1	TTN8	129	0.430807	6
Solyc06g083880	3.32823	0.930956	2.69376	0.557455	2.20595	0.307975	2.77937	0.534903	3.18125	0.173788	4.81355	0.117961
Solyc06g083890	47.9463	2.81986	21.1998	1.92818	13.6238	0.468891	7.81884	1.20567	6.89722	0.0493006	7.69969	0.953113		Pre-mRNA-splicing factor SLU7-A (AHRD V1 ***- D7KSF4_ARALY)					AT1G65660		SMP1	387	0.0852888	9
Solyc06g083900	49.2386	7.95066	169.677	20.5228	64.1139	5.99229	1.23549	0.106184	2.14174	0.256951	1.30591	0.420539
Solyc06g083910	28.6462	5.40416	74.0858	9.34684	48.4613	10.8189	7.79107	0.844473	22.0738	4.18753	15.2691	3.05199		Flavonol synthase (AHRD V1 **-* Q07DT9_FRAAN); contains Interpro domain(s) IPR005123 Oxoglutarate and iron-dependent oxygenase								336	0.25934	8
Solyc06g083920	22.3241	0.750463	37.6149	2.56112	25.1272	1.85126	9.90121	0.255015	12.7042	1.90959	9.97991	0.265295		Lipase family protein (AHRD V1 *-*- Q2R051_ORYSJ); contains Interpro domain(s) IPR002921 Lipase, class 3					AT2G42450			395	0.167424	10
Solyc06g083980	90.4027	16.8538	99.1811	6.86682	89.5765	5.28572	39.5405	2.70477	43.184	2.04821	41.4097	0.33102		BHLH transcription factor (AHRD V1 *-** Q401N4_9LILI); contains Interpro domain(s) IPR011598 Helix-loop-helix DNA-binding					AT4G16430	JAM3,Jasmonate Associated MYC2 LIKE 3		394	0.0957718	10
Solyc06g083990	13.2228	1.03636	18.581	1.54539	11.2175	1.48413	8.06282	1.03282	11.3078	0.511685	10.4905	1.99817		Cytosolic Fe-S cluster assembly factor NUBP1 homolog (AHRD V1 **-- NUBP1_DICDI); contains Interpro domain(s) IPR019591 ATPase-like, ParA/MinD					AT4G19540	INDL,IND1(iron-sulfur protein required for NADH dehydrogenase)-like	INDH	396	0.407775	10
Solyc06g084000	94.4393	4.99667	72.6303	2.32686	73.2921	5.08725	92.3326	1.50756	82.0459	1.49581	91.9761	0.93222		Heterogeneous nuclear ribonucleoprotein K (AHRD V1 *--- B5X1A5_SALSA); contains Interpro domain(s) IPR018111 K Homology, type 1, subgroup					AT3G04610		FLK	84	0.127885	1
Solyc06g084020	243.213	20.6097	346.739	29.8291	647.325	17.7823	355.203	51.9898	402.971	24.4293	366.179	24.2016		Histone H1 (AHRD V1 *-*- O65820_SOLLC); contains Interpro domain(s) IPR005818 Histone H1/H5					AT2G30620			131	0.208875	6
Solyc06g084040	5.66935	0.756816	9.71561	0.459064	9.5461	0.771791	5.51553	0.995628	6.75545	1.06632	5.81316	0.934164		Polycomb group ring finger 1 (AHRD V1 *--- B3DL44_XENTR); contains Interpro domain(s) IPR018957 Zinc finger, C3HC4 RING-type					AT2G30580	BMI1A	DRIP2	315	0.165394	6
Solyc06g084060	28.9586	0.959309	16.2064	1.84369	14.077	1.13636	30.393	0.768815	22.7519	1.47132	22.4079	1.80272		Leucine Rich Repeat family protein expressed (AHRD V1 ***- Q10GD4_ORYSJ); contains Interpro domain(s) IPR001810 Cyclin-like F-box					AT3G54650		FBL17	122	0.102643	1
Solyc06g084070	1.46972	0.778285	3.63386	0.512156	2.31214	0.798453	10.9744	4.69285	6.34454	2.75889	4.42358	4.03439		Auxin responsive protein (AHRD V1 ***- D9IQE6_CATRO); contains Interpro domain(s) IPR003311 AUX/IAA protein					AT3G23030		IAA2	201	0.71166	7
Solyc06g084080	2.32377	0.360758	3.54709	0.976386	1.88509	0.399982	2.04409	0.110795	1.99276	0.548235	1.87559	0.223765
Solyc06g084090	40.4682	1.30569	25.1766	1.97399	19.2481	1.85338	34.9178	2.07788	33.4186	5.43822	40.9975	2.20248		Histone H2A (AHRD V1 *-*- C5XX54_SORBI); contains Interpro domain(s) IPR002119 Histone H2A					AT2G38810		HTA8	64	0.0265223	1
Solyc06g084120	1.27215	0.145883	0.354697	0.123311	0.558868	0.197625	1.52808	0.292451	0.760582	0.17786	1.67377	0.0467077
Solyc06g084130	13.7322	2.83199	9.41469	1.45967	11.2782	2.57046	41.1582	12.1637	6.5135	0.7532	5.50251	1.27432		Transmembrane BAX inhibitor motif-containing protein 4 (AHRD V1 **-- B6TZF1_MAIZE); contains Interpro domain(s) IPR006214 Uncharacterised protein family UPF0005					AT1G03070	AtLFG4,LFG4,LIFEGUARD 4		242	0.203071	7
Solyc06g084140	75.8497	1.13408	80.7811	3.95892	171.879	17.4075	79.9615	5.89758	103.089	10.3363	128.141	5.76358		High affinity sulfate transporter 1 (AHRD V1 **** SUT1_STYHA); contains Interpro domain(s) IPR001902 Sulphate anion transporter					AT3G51895	AST12	SULTR3%3B1	129	0.310411	6
Solyc06g084150	6.75984	0.333847	9.4658	0.508776	8.42326	1.11293	9.71664	0.411498	8.39673	1.07358	8.53904	0.759521
Solyc06g084160	58.9164	3.52446	54.5328	1.52964	56.4845	3.83287	56.9651	0.400218	54.049	1.96085	56.5265	1.26936		Serine/threonine-protein kinase bud32 (EC 2.7.11.1) (AHRD V1 **** C8VPJ3_EMENI); contains Interpro domain(s) IPR002290 Serine/threonine protein kinase					AT5G26110			145	0.16801	9
Solyc06g084170	5.48804	1.56606	0.496188	0.261753	9.3608	2.92014	19.6508	5.31429	3.10286	0.200138	8.94515	1.80156		Unknown Protein (AHRD V1)								203	0.184219	5
Solyc06g084190	1.02038	0.467481	0.0886567	0.0307671	0.663279	0.360427	1.78088	0.324975	0.51535	0.338335	0.419259	0.153339
Solyc06g084200	17.9633	0.843323	17.8138	1.65932	21.1111	0.296892	26.4901	2.38497	17.5353	0.512768	19.122	1.03999		Unknown Protein (AHRD V1)					AT4G02715			223	0.494748	7
Solyc06g084210	230.154	17.6445	304.745	5.42608	240.88	29.0324	229.35	1.8013	246.792	5.20787	207.822	17.2148		Transport protein SEC24 (AHRD V1 ***- C1HAV7_PARBA); contains Interpro domain(s) IPR006896 Sec23/Sec24 trunk region					AT3G44340		CEF	280	0.486651	8
Solyc06g084220	5.56708	0.0824208	6.78912	0.65437	7.84867	0.495049	7.00965	0.300515	5.26776	0.893064	5.97392	0.611619		Unknown Protein (AHRD V1)					AT4G14830		HSP1	269	0.197522	8
Solyc06g084230	198.88	13.3961	174.904	11.5639	107.303	17.7677	177.692	1.56721	194.252	11.3845	204.662	11.7491		40S ribosomal protein S24 (AHRD V1 ***- C6TAW2_SOYBN); contains Interpro domain(s) IPR001976 Ribosomal protein S24e					AT5G28060			3	0.107223	1
Solyc06g084250	14.0464	0.927526	7.12646	0.319151	6.85799	0.851602	11.67	1.97493	10.8844	1.24523	13.6412	1.05886		Kelch repeat and BTB domain-containing protein 4 (AHRD V1 *--- KBTB4_MOUSE); contains Interpro domain(s) IPR011989 Armadillo-like helical					AT5G19330		ARIA	64	0.105153	1
Solyc06g084260	11.4626	0.559931	11.0773	2.00257	9.63573	0.260549	10.0154	1.16034	11.1568	0.955231	11.4082	0.768976		Chalcone isomerase (AHRD V1 ***- B6TFR7_MAIZE); contains Interpro domain(s) IPR003466 Chalcone isomerase, subgroup					AT3G63170	AtFAP1	FAP1	2	1.07296	1
Solyc06g084270	9.77422	0.374688	15.7416	0.585589	18.5553	1.06453	11.9378	0.261313	14.0329	1.36106	11.8317	0.674903		GTP-binding family protein (AHRD V1 ***- D7M3D0_ARALY); contains Interpro domain(s) IPR019991 GTP-binding protein, ribosome biogenesis, YlqF					AT4G02790		EMB3129	253	0.0816827	6
Solyc06g084290	18.4485	0.806028	12.9223	0.861036	17.0741	1.03901	33.6842	0.929972	21.2823	1.7149	22.4636	2.01749		Os06g0207500 protein (Fragment) (AHRD V1 ***- Q0DDQ9_ORYSJ); contains Interpro domain(s) IPR004253 Protein of unknown function DUF231, plant					AT3G06080		TBL10	182	0.228546	7
Solyc06g084300	8.29189	1.62229	5.53174	0.810489	5.32328	0.198914	8.26793	0.245802	8.59751	1.55736	10.6376	1.00087		Unknown Protein (AHRD V1)					AT3G52420	ATOEP7,OUTER ENVELOPE MEMBRANE PROTEIN 7	OEP7	26	0.274129	2
Solyc06g084310	67.4457	5.85466	52.941	2.78114	36.8128	6.24237	64.3251	2.57283	60.4457	0.900488	68.4135	1.13164		Small nuclear ribonucleoprotein Sm D1 (AHRD V1 ***- B6TXH2_MAIZE); contains Interpro domain(s) IPR006649 Like-Sm ribonucleoprotein, eukaryotic and archaea-type, core					AT4G02840			24	0.216311	1
Solyc06g084320	0.998746	0.413488	2.0921	0.128372	4.71915	1.48215	2.01452	0.436549	1.33068	0.226707	2.69043	0.112435
Solyc06g084330	2.07238	0.477545	2.23346	0.135055	2.7954	0.153724	2.539	0.212773	1.49274	0.479257	2.18426	0.631149
Solyc06g084350	22.8659	1.48885	24.5862	1.41917	20.2484	4.95419	21.9826	1.71438	22.4873	0.571213	24.8555	2.55369		U6 snRNA-associated Sm-like protein LSm2 (AHRD V1 **-- B9EPQ0_SALSA); contains Interpro domain(s) IPR016654 U6 snRNA-associated Sm-like protein LSm2					AT1G03330		LSM2	1	0.418463	1
Solyc06g084360	37.6699	2.1357	37.4783	1.13239	53.9753	5.52925	36.1422	0.442286	37.5039	1.56607	40.3093	2.32467		Baculoviral IAP repeat-containing protein 3 (AHRD V1 *--- B0XJ37_CULQU); contains Interpro domain(s) IPR001841 Zinc finger, RING-type					AT1G63900	SP1,SUPPRESSOR OF PPI1 locus 1	DAL1	172	0.130579	6
Solyc06g084370	2.63272	0.203767	8.68673	0.635982	5.29037	1.2342	2.90611	0.2718	4.63606	1.39426	1.6	0.696438
Solyc06g084380	77.6671	7.51726	40.0455	0.965867	30.9066	11.849	39.204	5.86817	36.8864	1.16825	58.0063	6.34309		Oxidoreductase 2OG-Fe oxygenase family protein (AHRD V1 ***- B6ST02_MAIZE); contains Interpro domain(s) IPR005123 Oxoglutarate and iron-dependent oxygenase					AT4G02940			385	1.02671	9
Solyc06g084390	17.6781	1.30324	11.8226	1.10093	15.0193	1.60271	31.6181	4.73015	15.4003	0.970344	15.0124	0.707418	ER	ER auxin binding protein 1 (AHRD V1 **** Q9ZRX6_SOLLC); contains Interpro domain(s) IPR000886 Endoplasmic reticulum, targeting sequence					AT4G02980	ABP	ABP1	222	0.174265	7
Solyc06g084400	17.9258	0.633194	17.0717	1.27236	18.7582	2.49338	19.8714	2.08668	24.9858	1.31846	25.3496	2.03862		Methyl binding domain protein (AHRD V1 **** A9PE20_POPTR); contains Interpro domain(s) IPR001739 Methyl-CpG DNA binding					AT3G63030		MBD4	8	0.253751	2
Solyc06g084410	31.9502	1.73595	37.8614	3.09989	51.5219	5.2896	30.8553	1.27744	35.4043	2.33746	35.6992	4.45502		Histidine phosphotransfer protein (AHRD V1 **** B9IG70_POPTR); contains Interpro domain(s) IPR008207 Signal transduction histidine kinase, phosphotransfer (Hpt) region					AT3G29350		AHP2	193	0.0706101	6
Solyc06g084420	8.16008	1.46562	6.34697	1.18003	3.72918	0.344529	6.67539	0.330581	6.9451	1.32975	11.5054	0.52438		LRR receptor-like serine/threonine-protein kinase, RLP					AT1G03440			47	0.44825	2
Solyc06g084430	18.9255	2.68153	6.43507	0.0944101	8.4754	0.959432	23.2228	3.1499	11.619	0.619046	16.6819	2.63544		Histone H2A (AHRD V1 ***- A5BCX3_VITVI); contains Interpro domain(s) IPR002119 Histone H2A								143	0.381508	7
Solyc06g084440	49.6101	3.22689	63.5017	1.38279	52.6157	2.02842	48.587	4.91362	55.9965	1.15589	53.9676	1.48688		Nuclear protein localization 4 (AHRD V1 ***- D3B583_POLPA); contains Interpro domain(s) IPR007717 NPL4					AT2G47970			298	0.321425	8
Solyc06g084450	4.98751	1.0765	2.5533	0.377719	3.99561	0.722608	4.63455	0.675272	6.30801	0.397447	8.834	0.53851		Rho GTPase activating protein 2 (AHRD V1 ***- Q6UQ72_ORYSJ); contains Interpro domain(s) IPR000198 RhoGAP					AT4G03100			27	0.153843	2
Solyc06g084460	4.34836	0.250989	31.4663	1.95645	2.80813	0.437931	3.38808	0.271423	10.9268	0.392925	5.35305	0.868185		Shikimate dehydrogenase (AHRD V1 ***- B6TSW1_MAIZE); contains Interpro domain(s) IPR011342 Quinate/shikimate 5-dehydrogenase					AT3G06350	EMB3004,EMBRYO DEFECTIVE 3004	MEE32	318	0.229541	8
Solyc06g084470	2.45979	0.199025	1.73719	0.244075	2.65262	0.617181	2.07025	0.191724	2.15206	0.31635	2.48338	0.376497
Solyc06g084480	10.431	0.647049	7.87188	0.473235	10.0584	0.298258	11.1035	0.722632	10.1725	1.48703	9.17229	0.502306		Serine protease (AHRD V1 **** D8UJN6_VOLCA); contains Interpro domain(s) IPR015724 Serine endopeptidase DegP2					AT2G47940	DEGP2,DEGP protease 2,EMB3117,EMBRYO DEFECTIVE 3117	DEG2	161	0.490068	7
Solyc06g084500	14.8886	0.451934	18.2953	0.218413	14.8456	1.49597	14.4522	1.37244	17.854	0.781608	15.7127	2.0208		Unknown Protein (AHRD V1)					AT4G03180			160	0.0650178	3
Solyc06g084510	23.3156	0.291779	22.2335	2.66204	27.4477	0.812768	21.2512	1.72431	23.0969	1.69072	20.7502	2.38645		CHY zinc finger family protein expressed (AHRD V1 ***- Q2QP88_ORYSJ); contains Interpro domain(s) IPR008913 Zinc finger, CHY-type					AT3G62970			251	0.401275	8
Solyc06g084520	128.229	1.69149	149.549	5.63416	147.155	3.82312	133.254	5.05154	134.617	1.9999	132.273	1.27651		Ubiquitin-protein ligase Cullin 4 (AHRD V1 **** D8RM97_SELML); contains Interpro domain(s) IPR001373 Cullin, N-terminal					AT4G02570	ATCUL1,cullin 1,AXR6,AUXIN RESISTANT 6	CUL1	295	0.208451	6
Solyc06g084530	113.258	4.54223	115.302	3.54216	160.071	17.7774	116.406	4.35733	114.653	3.55771	120.929	6.3868		Katanin p60 ATPase-containing subunit A-like 1 (AHRD V1 *--- KATL1_MOUSE); contains Interpro domain(s) IPR003959 ATPase, AAA-type, core					AT4G02480			171	0.0635459	6
Solyc06g084540	22.7935	2.59428	14.8725	0.824925	14.679	2.78186	24.8215	1.02449	15.6372	1.94914	19.8531	1.80089		Universal stress protein (AHRD V1 ***- B4UW73_ARAHY); contains Interpro domain(s) IPR006016 UspA					AT2G47710			123	0.42801	7
Solyc06g084550	15.9515	0.333055	17.4423	1.1556	15.1907	2.39029	15.6191	1.07011	16.5453	0.936889	16.1577	0.891337		Atoep16-4 (AHRD V1 ***- D7LTA7_ARALY); contains Interpro domain(s) IPR003397 Mitochondrial inner membrane translocase complex, subunit Tim17/22					AT3G62880		ATOEP16-4	120	0.231582	3
Solyc06g084570	6.16233	0.512537	10.6356	1.34364	8.7641	0.238341	6.33243	0.101618	8.72691	0.583421	7.53651	1.18991		Methyltransferase (AHRD V1 *-*- D5P6G9_9MYCO)					AT4G02405			296	0.127872	8
Solyc06g084580	3.62186	0.401011	3.68723	0.396493	0.973192	0.281203	3.41017	0.255973	3.74009	0.337394	3.93947	0.276416
Solyc06g084590	43.5935	2.0295	46.3172	3.34115	69.5197	2.03032	48.5988	1.89262	42.0272	2.11316	42.5136	3.53702		Heparan-alpha-glucosaminide N-acetyltransferase (AHRD V1 **-- HGNAT_HUMAN); contains Interpro domain(s) IPR019259 Protein of unknown function DUF2261, transmembrane					AT5G47900			250	0.142378	7
Solyc06g084610	1.29964	0.396164	1.40111	0.35825	1.63172	0.679082	1.15131	0.251053	1.96969	0.168916	1.70139	0.0987102
Solyc06g084770	0.65471	0.306525	1.06373	0.472162	10.8605	1.75029	1.38065	0.467184	0.587749	0.253091	1.20348	0.107451
Solyc06g150101	1.28167	0.0867088	0.957006	0.229818	0.922488	0.197733	0.950741	0.0405812	1.84082	0.567509	1.36149	0.335765
Solyc06g150111	1.41258	0.246865	0.194849	0.110256	2.08277	1.15488	2.02193	0.575577	1.62559	0.457579	1.79533	0.572298
Solyc06g150128	13.8693	0.674004	9.67886	0.299727	11.8081	0.230858	19.9015	1.7433	9.50427	0.837139	10.3736	0.869958										242	0.141981	7
Solyc06g150129	1.07425	0.480018	0.956848	0.461668	1.38506	0.743066	1.07873	0.0582355	1.09909	0.202111	1.34569	0.161747
Solyc06g150130	4.0747	0.958245	5.28206	1.06967	5.9007	0.802495	7.86418	1.3782	7.07425	0.810836	11.9382	1.58147										48	0.809643	2
Solyc06g150131	1.78432	0.221035	3.59786	0.589647	4.38258	0.294123	2.56681	0.429201	2.81273	0.175224	2.70823	0.889063
Solyc06g150132	35.7472	6.35953	7.12615	1.32421	10.1373	1.9644	31.9819	5.01956	11.9299	1.51424	19.1976	1.22003
Solyc06g150133	34.516	7.24526	4263.94	282.971	49646.5	7743.16	2.20803	0.837574	3.42998	1.80599	5.75234	3.52298										231	0.0354968	6
Solyc06g150137	2215.25	109.942	3348.33	97.4304	1699.5	140.137	868.642	97.7204	703.238	48.1206	694.83	45.1347										395	0.0775494	10
Solyc06g150138	58.6248	9.30942	10.9215	1.99848	12.1505	0.954257	170.494	32.1562	8.90369	1.01524	14.2172	1.0273										242	0.0203957	7
Solyc07g005000	37.241	0.5582	52.3485	2.07626	60.2167	5.58147	33.7736	0.951011	42.3159	1.28758	44.5735	1.2645		Os10g0479800 protein (Fragment) (AHRD V1 *--- Q0IWY0_ORYSJ); contains Interpro domain(s) IPR009769 Protein of unknown function DUF1336					AT5G35180			235	0.170637	6
Solyc07g005010	15.7433	0.407745	27.7408	1.85454	34.6094	0.996271	22.5482	1.93408	31.2436	2.44607	29.5518	3.36503		Receptor like kinase, RLK					AT5G51350		MOL1	217	0.695365	4
Solyc07g005020	61.2252	3.10107	40.9589	4.79998	34.6208	1.71179	54.7806	4.57373	79.1819	2.71562	87.859	2.40458		DNA replication licensing factor (AHRD V1 ***- Q2UAJ0_ASPOR); contains Interpro domain(s) IPR008048 MCM protein 5					AT2G07690		MCM5	6	0.0560705	2
Solyc07g005030	59.5767	3.85312	40.9691	1.81773	52.8371	5.07173	63.534	1.68952	52.1288	2.12191	54.9067	2.07269		Ribonuclease 3-like protein 3 (AHRD V1 *-*- RTL3_ORYSJ); contains Interpro domain(s) IPR000999 Ribonuclease III					AT5G20320	ATDCL4,DICER-LIKE 4	DCL4	163	0.2118	7
Solyc07g005050	233.03	21.0097	191.493	19.1725	122.303	19.8706	201.672	10.8633	210.635	13.7161	229.293	13.941		60S ribosomal protein L39 (AHRD V1 ***- D3GC11_9ROSI); contains Interpro domain(s) IPR000077 Ribosomal protein L39e					AT4G31985			23	0.13547	1
Solyc07g005060	19.7682	1.3006	25.5637	0.471062	28.7121	0.383338	19.1992	0.780546	20.7684	0.930956	19.4114	0.767926		DCN1-like protein 4 (AHRD V1 ***- B6TI85_MAIZE); contains Interpro domain(s) IPR014764 Defective in cullin neddylation					AT1G15860			293	0.00953639	6
Solyc07g005090	108.658	17.8252	172.917	11.9811	271.469	12.8226	170.802	23.9755	147.743	9.95339	196.044	22.9468		Chitinase A (AHRD V1 ***- Q4W6L6_CYCRE); contains Interpro domain(s) IPR011583 Chitinase II					AT4G19810		ChiC	150	0.598009	6
Solyc07g005100	37.0436	6.0141	26.8857	8.4385	31.3078	8.11892	45.2061	4.80243	43.2683	6.90554	35.4814	5.57657
Solyc07g005110	4.05249	1.27509	1.66616	0.149484	1.98156	0.185442	8.40424	1.43591	6.59522	1.44215	5.25805	1.12739		S-receptor kinase-like protein 1 (AHRD V1 *-*- Q5NJB1_SENSQ); contains Interpro domain(s) IPR002290 Serine/threonine protein kinase								32	0.290393	2
Solyc07g005120	26.5573	1.2386	18.686	1.19171	43.9278	3.79717	31.8789	0.430851	23.132	1.17624	32.9432	2.35449		Metallophosphoesterase (AHRD V1 ***- C7QWI2_CYAP0); contains Interpro domain(s) IPR004843 Metallophosphoesterase					AT5G58200			148	0.112044	6
Solyc07g005130	6.64297	0.152493	12.428	1.02165	7.47628	1.02934	9.3099	0.903043	11.301	0.775805	10.8384	1.65125		Abhydrolase domain-containing protein FAM108B1 (AHRD V1 **-- C0HAS5_SALSA); contains Interpro domain(s) IPR000073 Alpha/beta hydrolase fold-1					AT4G31020			177	0.604951	4
Solyc07g005140	193.558	15.4231	130.564	9.55412	244.387	17.8979	191.367	11.748	102.61	5.07866	142.62	3.765		Response regulator 9 (AHRD V1 ***- Q94LW1_MAIZE); contains Interpro domain(s) IPR017053 Response regulator, plant B-type					AT2G25180	ARR12,response regulator 12,AtARR12	RR12	267	0.132156	7
Solyc07g005150	0.594021	0.0455375	0.833156	0.239209	0.211138	0.11801	1.0528	0.236529	1.49306	0.0675264	1.06317	0.0636945
Solyc07g005180	41.1704	0.973212	27.9214	2.03684	23.3428	0.92975	43.8137	1.5377	31.5409	1.35318	30.4441	2.24681		Unknown Protein (AHRD V1); contains Interpro domain(s) IPR010471 Protein of unknown function DUF1068					AT4G30996		NKS1	261	0.338609	7
Solyc07g005190	4.77384	0.397525	2.46464	0.389001	0.524762	0.183971	5.03047	0.516627	7.81728	1.19225	7.78545	1.23051		Lysosomal Pro-X carboxypeptidase (AHRD V1 **-* B6TWH6_MAIZE); contains Interpro domain(s) IPR008758 Peptidase S28					AT2G24280			10	0.257274	2
Solyc07g005200	82.3639	3.94049	90.268	1.62614	83.1136	5.89596	83.7236	2.84938	72.3882	0.0895702	70.9496	4.81258		Synaptobrevin homolog YKT6 (AHRD V1 **-- C4QZ63_PICPG); contains Interpro domain(s) IPR010908 Longin					AT5G58060		YKT61	308	0.238614	10
Solyc07g005210	21.2292	4.52684	4.99749	1.00726	12.1909	1.04043	54.364	3.80995	5.47753	1.04996	5.48661	0.654368		Outer membrane lipoprotein blc (AHRD V1 **-- D0RZG9_ACICA); contains Interpro domain(s) IPR002345 Lipocalin					AT5G58070	ATTIL,TEMPERATURE-INDUCED LIPOCALIN	TIL	242	0.0361463	7
Solyc07g005230	6.78305	0.542043	8.45627	0.270587	12.0348	0.42164	7.61774	0.925727	8.78594	0.866927	7.38374	0.733549		Unknown Protein (AHRD V1)								252	0.234198	6
Solyc07g005235	2.96686	0.164553	3.29775	0.251538	5.84095	0.548946	3.48699	0.470639	3.85414	0.411301	3.91109	0.266951
Solyc07g005240	4.80066	0.757641	4.25358	0.870071	6.66151	0.366195	6.11383	0.11349	5.77133	0.0719901	5.82	0.282087		FAD-dependent oxidoreductase family protein (AHRD V1 **-- D7LAA7_ARALY); contains Interpro domain(s) IPR006076 FAD dependent oxidoreductase					AT2G22650			110	0.278314	2
Solyc07g005250	3.84509	0.545501	2.07365	0.411237	4.60241	0.597368	4.24605	0.382156	3.1837	0.808615	3.76347	0.40511
Solyc07g005300	1.25308	0.269408	1.27635	0.574427	3.38392	0.554085	1.82874	0.448119	4.80383	0.832469	2.47218	0.494144
Solyc07g005305	1.56319	0.24125	1.61322	0.0295793	2.43902	0.167606	1.13319	0.286014	1.67901	0.446563	1.7068	0.18069
Solyc07g005320	118.574	4.65078	108.817	6.12465	119.077	19.2061	113.589	6.3354	101.326	1.82562	115.308	5.13833		Pre-mRNA polyadenylation factor fip1 (AHRD V1 *-*- B6JX34_SCHJY); contains Interpro domain(s) IPR007854 Fip1					AT5G58040	ATFIP1[V],homolog of yeast FIP1 [V],ATFIPS5,FIP1[V],homolog of yeast FIP1 [V],FIPS5	FIP1[V]	166	0.854051	5
Solyc07g005330	220.144	3.67713	109.134	3.13237	111.216	4.0961	180.098	6.17942	72.3475	2.85667	96.3938	7.57078		Glucan endo-1 3-beta-glucosidase (AHRD V1 ***- B6U1F1_MAIZE); contains Interpro domain(s) IPR000490 Glycoside hydrolase, family 17					AT3G55430			324	0.113278	9
Solyc07g005340	49.01	1.73664	50.6868	2.61856	70.293	1.85903	52.1649	1.33294	43.6298	0.909396	51.4183	0.676794		UPF0549 protein C20orf43 homolog (AHRD V1 *--- C1BN61_9MAXI); contains Interpro domain(s) IPR006735 Protein of unknown function DUF602					AT5G58020			191	0.214707	6
Solyc07g005360	78.9959	3.72539	85.5861	4.90621	73.0255	3.80052	63.402	2.62431	80.1457	2.98205	75.0081	2.80743		Glycosyltransferase (AHRD V1 ***- B9HBZ3_POPTR); contains Interpro domain(s) IPR002495 Glycosyl transferase, family 8					AT1G06780		GAUT6	278	0.888377	8
Solyc07g005390	2.67996	0.791172	0.637906	0.371497	18.6773	1.43739	2.8959	0.778312	0.688241	0.153087	1.9352	0.370431
Solyc07g005400	104.335	2.50469	148.646	4.75924	121.264	8.99303	134.313	9.91445	131.5	4.91365	97.6955	6.38346		Transcription factor (AHRD V1 *-** D6MKM4_9ASPA); contains Interpro domain(s) IPR011598 Helix-loop-helix DNA-binding					AT2G24260		LRL1	260	0.733729	8
Solyc07g005410	4.25862	0.713684	2.038	0.401325	1.53366	0.331521	6.32661	0.940522	6.1379	0.890232	4.5253	1.36372		Unknown Protein (AHRD V1)					AT5G58005			32	0.417073	2
Solyc07g005420	1.29773	0.268131	0.904295	0.108656	2.19943	0.148102	2.04983	0.260671	2.88975	0.713137	2.53005	0.62872
Solyc07g005430	29.2002	1.84911	33.6826	1.43258	31.9655	3.93549	28.1046	1.54112	29.9084	0.902066	30.6422	2.91617		Unknown Protein (AHRD V1)					AT1G68680			297	0.268695	8
Solyc07g005440	188.861	15.757	123.814	5.56286	129.763	10.4448	65.7934	6.47869	96.0695	12.0955	98.394	6.9101		CBL-interacting protein kinase 9 (AHRD V1 **** A0MNJ6_POPTR); contains Interpro domain(s) IPR002290 Serine/threonine protein kinase					AT4G30960	ATCIPK6,CBL-INTERACTING PROTEIN KINASE 6,CIPK6,CBL-INTERACTING PROTEIN KINASE 6,SNRK3.14,SNF1-RELATED PROTEIN KINASE 3.14	SIP3	387	0.638328	9
Solyc07g005450	19.4246	1.53275	27.3835	1.18793	27.9333	0.271452	19.2468	1.58148	22.1931	2.19764	24.0164	0.880366		RNA polymerase II C-terminal domain phosphatase-like 4 (AHRD V1 ***- CPL4_ARATH); contains Interpro domain(s) IPR011947 FCP1-like phosphatase, phosphatase domain					AT5G58003		CPL4	235	0.122891	6
Solyc07g005460	30.587	3.72596	33.4022	2.17668	39.0589	2.09826	34.5073	1.12758	32.3626	0.78306	33.5203	0.202208		RNA polymerase II C-terminal domain phosphatase-like 4 (AHRD V1 ***- CPL4_ARATH); contains Interpro domain(s) IPR011947 FCP1-like phosphatase, phosphatase domain					AT5G58003		CPL4	131	0.284588	6
Solyc07g005470	8.0148	0.465488	17.691	2.09232	8.44921	2.20076	8.55248	0.593511	8.25554	1.03234	6.90744	0.546161
Solyc07g005475	5.70613	0.898136	7.72969	0.402799	7.64491	1.29632	4.24542	0.0829366	4.38629	0.572093	4.59008	0.275301
Solyc07g005480	50.2671	2.92168	75.1518	5.25974	73.4506	4.44823	44.7378	3.08728	41.467	2.24968	50.5502	3.87043		Formin 2B (AHRD V1 *-*- C7BGM9_PHYPA); contains Interpro domain(s) IPR015425 Actin-binding FH2					AT5G07780	AtFH19	FH19	334	0.111915	8
Solyc07g005490	9.69953	1.03777	14.6073	0.925607	12.1432	2.56657	7.87702	0.936754	7.84774	0.70527	10.3125	1.14992
Solyc07g005500	19.7697	3.85133	32.9384	1.02775	29.8979	9.17406	19.4027	1.22567	18.6177	0.966495	19.8141	1.00536		Formin 2B (AHRD V1 **-- C7BGM9_PHYPA); contains Interpro domain(s) IPR014020 Tensin phosphatase, C2 domain					AT3G32400			334	0.0503405	8
Solyc07g005510	64.2954	9.76261	98.4675	7.3564	48.5359	2.18685	19.9459	1.31747	24.3064	1.06983	23.7812	1.25573		Omega-6 fatty acid desaturase (AHRD V1 **** D7MBK3_ARALY); contains Interpro domain(s) IPR005804 Fatty acid desaturase, type 1					AT4G30950	FADC,FATTY ACID DESATURASE C,SFD4,STEAROYL DESATURASE DEFICIENCY 4	FAD6	395	0.147161	10
Solyc07g005520	11.3946	1.09416	18.279	1.37209	37.6849	6.91801	36.0063	2.10004	37.8443	6.58239	24.6676	1.55487		Potassium channel tetramerization domain-containing protein (AHRD V1 ***- D7LHH7_ARALY); contains Interpro domain(s) IPR003131 Potassium channel, voltage dependent, Kv, tetramerisation					AT2G24240			72	0.532552	2
Solyc07g005530	499.925	18.1482	385.971	14.8355	495.08	29.4912	499.312	20.6745	408.494	8.11777	486.955	18.3317		Ubiquitin carboxyl-terminal hydrolase (AHRD V1 ***- D7MNY5_ARALY); contains Interpro domain(s) IPR001394 Peptidase C19, ubiquitin carboxyl-terminal hydrolase 2					AT5G57990		UBP23	146	0.158632	5
Solyc07g005540	13.0531	1.89167	21.343	3.41502	17.8381	0.851415	20.5431	3.84286	22.4043	3.15547	19.1345	3.95547		Receptor like kinase, RLK					AT2G24230			177	1.09419	4
Solyc07g005550	16.9628	0.822144	25.0137	0.240375	29.8757	2.57039	16.0713	0.534742	21.2379	1.66156	20.6645	0.0658154		Unknown Protein (AHRD V1)					AT2G44870			236	0.0888432	6
Solyc07g005560	346.426	19.3193	317.507	1.78261	356.34	17.7696	339.344	10.9192	315.889	2.71736	366.299	13.0026		Eukaryotic translation initiation factor 5A (AHRD V1 ***- D6N3G5_GOSHI); contains Interpro domain(s) IPR019769 Translation elongation factor, IF5A, hypusine site					AT1G13950	ATELF5A-1,EUKARYOTIC ELONGATION FACTOR 5A-1,EIF-5A,EIF5A,EUKARYOTIC ELONGATION FACTOR 5A	ELF5A-1	126	0.872611	5
Solyc07g005570	7.85096	0.895783	9.3413	0.748544	13.6958	1.47922	10.766	1.24797	12.4211	0.726207	12.0961	1.45218		APO protein 2, chloroplastic (AHRD V1 ***- APO2_ARATH); contains Interpro domain(s) IPR008512 Protein of unknown function DUF794, plant					AT5G57930	emb1629,embryo defective 1629	APO2	113	0.159796	4
Solyc07g005580	10.5925	1.0682	17.7958	1.69415	20.1569	1.63532	11.1033	1.14221	16.1799	0.795584	15.633	1.55368		1-acyl-sn-glycerol-3-phosphate acyltransferase (AHRD V1 **** A0LIN1_SYNFM); contains Interpro domain(s) IPR004552 1-acyl-sn-glycerol-3-phosphate acyltransferase					AT4G30580		ATS2	236	0.284167	6
Solyc07g005590	104.64	2.48025	113.105	3.48309	108.926	4.35635	105.141	2.50565	102.062	0.418887	94.2819	2.66471		Cyclic nucleotide gated channel (AHRD V1 ***- A9CRE4_MALDO); contains Interpro domain(s) IPR000595 Cyclic nucleotide-binding					AT5G57940	ATCNGC5,cyclic nucleotide gated channel 5	CNGC5	260	0.455152	8
Solyc07g005600	350.31	19.7566	326.901	10.7495	215.878	13.279	272.092	7.09553	263.973	11.3916	227.165	6.91051		Transmembrane 9 superfamily protein member 4 (AHRD V1 **** B6SXZ2_MAIZE); contains Interpro domain(s) IPR004240 Nonaspanin (TM9SF)					AT5G10840		EMP1	348	0.505023	9
Solyc07g005620	4.34119	0.795944	4.35982	0.846281	4.44814	0.437551	3.25558	0.194312	3.26034	0.549433	3.40772	0.2525
Solyc07g005640	11.9852	0.476505	15.9016	0.978933	14.8694	0.640201	11.5786	0.878274	15.7721	1.44778	13.5004	0.826959		26S proteasome non-ATPase regulatory subunit 9 (AHRD V1 ***- B6TN44_MAIZE); contains Interpro domain(s) IPR001478 PDZ/DHR/GLGF					AT5G57950			198	0.206957	8
Solyc07g005650	10.437	0.134324	16.2018	2.12154	21.2792	1.33238	5.29701	0.957858	7.3289	0.465936	8.09301	0.287923		WRKY transcription factor (AHRD V1 ***- D4P3Y2_9ROSI); contains Interpro domain(s) IPR003657 DNA-binding WRKY					AT4G30935	ATWRKY32	WRKY32	313	0.237691	8
Solyc07g005660	263.585	31.7725	209.896	17.1848	100.375	7.62193	15.2333	3.1503	18.8743	1.65044	14.7949	2.97595		Purine permease family protein (AHRD V1 **-* D7MCV2_ARALY); contains Interpro domain(s) IPR004853 Protein of unknown function DUF250					AT2G24220	ATPUP5,purine permease 5	PUP5	389	0.0661899	10
Solyc07g005690	18.0911	1.45411	15.2985	0.316273	26.2751	3.52792	22.2236	0.996613	19.5353	0.665859	20.8621	2.09034		Unknown Protein (AHRD V1)					AT4G30630			128	0.608304	6
Solyc07g005700	45.0657	2.45065	36.2012	1.24399	39.6778	2.49821	43.4043	1.64135	39.048	2.28339	41.1527	1.99818		Unknown Protein (AHRD V1); contains Interpro domain(s) IPR003604 Zinc finger, U1-type								124	0.346693	5
Solyc07g005710	10.0461	1.75958	10.2479	0.935433	14.6834	4.07475	8.96296	2.0036	10.6119	1.23743	12.5125	1.06238		Unknown Protein (AHRD V1)								173	0.257947	6
Solyc07g005720	28.5642	2.50352	34.3555	0.655979	36.8874	3.26603	29.5438	1.22159	29.9302	2.16673	28.4442	1.55318		Plasma membrane protein 3 (AHRD V1 **-- Q6BDB3_LEYCH); contains Interpro domain(s) IPR000612 Uncharacterised protein family UPF0057					AT4G30660			293	0.227418	6
Solyc07g005730	84.1145	2.94325	78.6732	3.13984	92.5289	8.89321	90.2398	0.570822	79.2222	6.94701	82.0896	5.57434		Plasma membrane protein 3 (AHRD V1 **-- Q6BDB3_LEYCH); contains Interpro domain(s) IPR000612 Uncharacterised protein family UPF0057					AT4G30660			246	0.216266	7
Solyc07g005740	2.33264	0.698139	1.4538	0.532698	0.944573	0.232521	2.17494	0.130008	1.4833	0.295558	1.65825	0.201945
Solyc07g005750	8.25105	0.469524	8.70458	0.333612	11.1826	1.9669	9.00271	1.16093	9.99991	0.950108	9.6015	0.535984		F-box/LRR-repeat protein 17 (AHRD V1 ***- FXL17_HUMAN); contains Interpro domain(s) IPR001810 Cyclin-like F-box					AT5G57900		SKIP1	132	0.211734	6
Solyc07g005760	56.2485	12.6576	89.8071	1.10867	74.5799	4.72693	59.197	9.94757	84.8929	7.77552	80.4054	1.67402		Hydroxycinnamoyl CoA shikimate/quinate hydroxycinnamoyltransferase (AHRD V1 **-* B2Z6Q6_POPTR); contains Interpro domain(s) IPR003480 Transferase					AT5G48930		HCT	158	0.0317144	4
Solyc07g005770	5.97085	0.871301	3.35105	0.567312	3.31468	0.106967	6.79994	0.293349	5.15219	0.266314	4.60283	1.04818		Cc-nbs-lrr, resistance protein					AT1G50180			142	0.0500839	7
Solyc07g005775	1.30365	0.585596	1.96676	0.608801	1.91213	0.24923	0.833975	0.324064	0.76042	0.131804	1.38423	0.333618
Solyc07g005790	3.80318	0.603882	4.11059	1.30355	4.34494	0.73691	4.07594	0.153682	5.32347	0.277465	4.66564	0.51779
Solyc07g005800	1.18115	0.167893	1.61299	0.211984	1.7722	0.190961	1.74693	0.241517	2.151	0.260332	1.64353	0.190938
Solyc07g005810	450.952	8.33991	464.662	34.17	257.012	15.2511	373.06	8.75122	432.313	10.873	398.838	24.0755		Eukaryotic translation initiation factor 4 (AHRD V1 *-*- D8TN78_VOLCA); contains Interpro domain(s) IPR016021 MIF4-like, type 1/2/3					AT5G57870		eIFiso4G1	39	0.304698	3
Solyc07g005830	5.76653	0.748132	6.77186	0.0951082	7.83367	0.277785	6.00903	1.03237	6.79391	0.306264	5.53641	0.714528		Translation initiation factor IF-3 (AHRD V1 ***- B9T4Q8_RICCO); contains Interpro domain(s) IPR001288 Translation initiation factor 3					AT2G24060	AtIF3-2,Initiation factor 3-2,AtINFC-2		239	0.251065	8
Solyc07g005840	39.1597	6.48067	47.1051	5.51738	53.4806	18.9741	36.6994	1.56364	34.7321	4.03654	39.3393	4.11334		Cellulose synthase 3 (AHRD V1 **** Q2IB41_EUCGR); contains Interpro domain(s) IPR005150 Cellulose synthase					AT5G17420	ATCESA7,CESA7,CELLULOSE SYNTHASE CATALYTIC SUBUNIT 7,MUR10,MURUS 10	IRX3	313	0.146933	8
Solyc07g005850	2.84589	0.506806	4.1295	0.844397	3.77426	1.11497	3.8015	0.862321	4.25597	0.675242	4.08035	0.733722
Solyc07g005860	15.3148	3.08606	25.6332	0.649555	34.0346	4.31257	18.4198	3.51927	23.3854	0.886534	20.6733	1.11267		Os02g0794300 protein (Fragment) (AHRD V1 *-*- Q0DWU9_ORYSJ); contains Interpro domain(s) IPR007573 Protein of unknown function DUF566					AT4G30710	AUG8,augmin subunit 8	QWRF8	253	0.0922527	6
Solyc07g005870	1.25356	0.449136	1.91403	0.397898	0.414697	0.204913	1.39249	0.220468	2.18239	0.296389	1.57428	0.227979
Solyc07g005880	89.1414	2.85521	74.2842	3.3186	67.4373	3.75943	91.0257	5.01749	81.1044	2.05623	84.4136	6.19682		DNA REPLICATION FACTOR C SUBUNIT (AHRD V1 *-*- Q8SRT8_ENCCU); contains Interpro domain(s) IPR012178 DNA replication factor C, large subunit					AT5G22010	AtRFC1,replication factor C1	RFC1	103	0.192661	1
Solyc07g005890	14.2527	1.23405	20.1403	0.912237	15.2643	0.930363	14.2694	1.37542	16.9092	1.11847	17.1915	1.05756		ATP-dependent RNA helicase (AHRD V1 ***- A8NUN2_COPC7); contains Interpro domain(s) IPR011545 DNA/RNA helicase, DEAD/DEAH box type, N-terminal					AT4G15850	ATRH1,RNA helicase 1	RH1	138	0.318356	8
Solyc07g005910	3.40528	0.890098	3.35065	0.473211	3.99953	0.921849	4.20463	0.248952	3.56714	0.802946	3.54633	0.520576
Solyc07g005920	76.2497	23.4513	52.894	7.39653	41.002	2.40356	61.3189	13.6156	34.042	4.05	15.8631	0.489508		Receptor like kinase, RLK					AT2G24130			326	0.416434	9
Solyc07g005930	11.7205	1.52612	29.196	1.20664	4.90185	0.69008	10.4978	1.52181	34.9503	4.9683	11.1773	0.560811		DNA-directed RNA polymerase (AHRD V1 **** B9IMA6_POPTR); contains Interpro domain(s) IPR002092 DNA-directed RNA polymerase, bacteriophage type					AT2G24120	PDE319,PIGMENT DEFECTIVE 319	SCA3	180	0.155575	3
Solyc07g005940	267.245	6.1342	313.16	5.76451	266.397	1.38925	265.855	0.218898	242.456	11.0038	243.42	12.1258		Vacuolar ATPase subunit H protein (AHRD V1 ***- B6SIW6_MAIZE); contains Interpro domain(s) IPR004908 ATPase, V1 complex, subunit H					AT3G42050			349	0.622107	10
Solyc07g005950	11.6279	0.648548	18.6999	1.81684	19.6886	2.72812	13.4491	1.69161	18.3249	0.412975	15.0034	1.20266		Pentatricopeptide repeat-containing protein (AHRD V1 ***- D7MBL7_ARALY); contains Interpro domain(s) IPR002885 Pentatricopeptide repeat					AT4G30825			197	0.450847	4
Solyc07g005960	3.82163	0.599789	4.75141	0.398577	2.6512	0.400796	3.29696	1.02677	3.78192	0.200436	6.09931	1.3738
Solyc07g005970	39.5726	2.2274	27.3871	1.45739	40.9937	0.603148	31.1359	0.971112	22.7541	1.52555	25.9138	1.54078		Unknown Protein (AHRD V1); contains Interpro domain(s) IPR019460 Autophagy-related protein 11					AT4G30790	ATG11,AUTOPHAGY-RELATED 11		371	0.284966	6
Solyc07g005990	61.7669	0.339695	70.3921	3.04031	90.7796	4.24772	54.2219	2.41166	55.1881	1.82538	55.9333	1.35328		Transcription regulatory protein SNF5 (AHRD V1 *-*- D3B6R9_POLPA)					AT2G24100		ASG1	312	0.0636342	8
Solyc07g006000	6.31458	0.423728	7.65885	0.522581	8.36549	0.571689	7.74169	0.844624	7.34444	0.413414	6.38343	0.816369		50S ribosomal protein L35 (AHRD V1 *-*- D7LGR4_ARALY); contains Interpro domain(s) IPR001706 Ribosomal protein L35					AT2G24090		PRPL35	271	1.09174	6
Solyc07g006010	13.9468	0.153733	14.591	0.62153	7.3601	0.997358	15.0066	1.03337	15.4276	1.16992	14.3133	0.984307		Nucleoporin Nup43 (AHRD V1 *-*- NUP43_HUMAN); contains Interpro domain(s) IPR011046 WD40 repeat-like					AT4G30840			17	0.472258	1
Solyc07g006020	4.33171	0.780205	6.50586	0.713681	5.58512	0.61108	5.86145	0.18803	5.80284	1.24237	6.42432	0.947769		Adiponectin receptor (AHRD V1 **** Q16FL3_AEDAE); contains Interpro domain(s) IPR004254 Hly-III related					AT4G30850		HHP2	176	1.09305	4
Solyc07g006030	16.2893	2.73061	15.5134	1.53132	16.1732	1.89009	17.7452	1.64677	16.9003	0.191708	19.0427	1.41286		Protein TIF31 homolog (AHRD V1 *--- TIF31_COCIM); contains Interpro domain(s) IPR011990 Tetratricopeptide-like helical					AT4G28080			48	0.551139	2
Solyc07g006050	11.2507	1.5109	7.09093	0.921572	7.79501	0.944369	11.4679	1.40827	11.5897	1.39886	11.5274	1.45961		Histone-lysine N-methyltransferase ASHR3 (AHRD V1 *-*- ASHR3_ARATH); contains Interpro domain(s) IPR014857 Zinc finger, RING-like					AT4G30860	ASHR3,ASH1-related 3	SDG4	25	0.373878	1
Solyc07g006060	5.84421	0.729532	4.16508	0.647119	4.13731	0.803468	5.09756	1.0114	5.86199	0.719008	7.01897	0.478272
Solyc07g006070	22.6792	1.77126	30.4168	2.37902	21.6937	2.58243	23.3957	0.456547	21.8102	1.52424	21.5315	0.942896		GDP-fucose synthetase NAD dependent epimerase/dehydratase (AHRD V1 **-* Q30XA1_DESDG); contains Interpro domain(s) IPR001509 NAD-dependent epimerase/dehydratase					AT1G17890		GER2	358	0.237482	10
Solyc07g006075	0.908388	0.120176	1.09871	0.431023	0.856919	0.530057	1.21237	0.520522	1.72696	0.28036	1.99602	0.416314
Solyc07g006100	1.39158	0.390731	0.939453	0.213822	1.2642	0.174351	1.17737	0.453932	1.34145	0.218646	2.58937	0.537281
Solyc07g006110	17.9929	0.988971	11.4167	0.672298	11.2379	2.73873	22.9623	1.73455	17.4066	2.76292	24.2405	2.00955		Receptor like kinase, RLK					AT2G23950			66	0.312275	1
Solyc07g006120	10.1369	0.754694	11.6812	0.898	20.1314	0.77238	13.3727	0.704643	9.97456	0.799749	11.0857	1.04835		WD repeat domain phosphoinositide-interacting protein (AHRD V1 **-- C0SB49_PARBP); contains Interpro domain(s) IPR011046 WD40 repeat-like					AT4G30510	ATATG18B,ARABIDOPSIS THALIANA HOMOLOG OF YEAST AUTOPHAGY 18 (ATG18) B	ATG18B	228	0.243096	7
Solyc07g006130	23.6109	0.554884	47.2259	2.74774	46.3216	2.73585	26.3725	0.241365	19.5658	1.90933	24.8099	1.88241		Eukaryotic peptide chain release factor subunit 1-1 (AHRD V1 **** B6U1I9_MAIZE); contains Interpro domain(s) IPR004403 Peptide chain release factor eRF/aRF subunit 1					AT3G26618		ERF1-3	333	0.186911	8
Solyc07g006140	35.8542	5.55746	31.6152	6.50247	126.467	23.7789	74.5909	8.35118	51.6473	6.684	75.2461	18.6553		Cytochrome P450				TRUE	AT3G14690		CYP72A15	130	0.326837	6
Solyc07g006150	36.4026	0.282784	51.759	3.61542	35.6436	5.06077	34.1995	1.31155	39.4536	2.24932	33.5728	4.22189	ER	Transmembrane protein 208 (AHRD V1 ***- C1C182_9MAXI); contains Interpro domain(s) IPR008506 Protein of unknown function DUF788					AT2G23940			299	0.265152	8
Solyc07g006160	22.2117	3.39331	84.7334	3.07021	86.5378	1.93323	20.5359	1.18634	45.2192	1.81237	39.5786	1.86692		AFG1-family ATPase (AHRD V1 **** D1CU44_9RHIZ); contains Interpro domain(s) IPR005654 ATPase, AFG1-like					AT4G30490			254	0.168648	6
Solyc07g006170	3.26503	0.568914	6.47061	1.21127	8.81625	0.463055	4.99249	0.862451	9.40757	1.35116	7.88387	1.08056
Solyc07g006180	66.1338	6.9423	37.4605	1.46064	41.8349	2.65659	98.8774	9.17658	32.9105	2.84738	34.8573	1.38332		Tetratricopeptide repeat protein 4 homolog (AHRD V1 *--- TTC4_DICDI); contains Interpro domain(s) IPR011990 Tetratricopeptide-like helical					AT4G30480	AtTPR1	TPR1	242	0.101492	7
Solyc07g006190	14.8242	1.1305	22.4082	0.967041	18.748	1.22422	14.3835	0.645329	15.3747	0.360074	12.3116	2.43955		5&apos-nucleotidase (AHRD V1 **** D3B8C8_POLPA); contains Interpro domain(s) IPR016695 Purine 5'-nucleotidase					AT2G23890			316	0.266106	8
Solyc07g006200	11.5767	0.690436	11.1686	0.272571	12.7428	1.4875	12.5832	0.539226	11.455	1.4984	11.5827	1.2752		HD domain containing protein (AHRD V1 ***- B6TWI3_MAIZE); contains Interpro domain(s) IPR006674 Metal-dependent phosphohydrolase, HD region, subdomain					AT2G23820			205	0.151837	7
Solyc07g006220	184.308	15.4242	49.1652	5.25057	73.5181	2.98151	233.436	18.7868	70.8819	10.1791	93.9892	5.28676		UDP-D-glucuronate 4-epimerase 1 (AHRD V1 **** D7MBW0_ARALY); contains Interpro domain(s) IPR016040 NAD(P)-binding domain					AT4G30440		GAE1	281	0.074348	7
Solyc07g006230	181.574	36.4031	133.464	7.92818	359.704	49.6324	169.125	6.59734	104.735	16.0671	248.271	11.7371		Unknown Protein (AHRD V1)								149	0.221003	6
Solyc07g006240	10.7428	0.482874	7.42905	0.982688	8.89394	0.961671	8.51496	1.97367	7.24526	0.587403	8.3264	0.232348		Unknown Protein (AHRD V1)								365	0.887892	9
Solyc07g006260	13.431	0.45655	17.3199	0.469537	16.2808	0.0425932	12.5429	0.871429	15.6998	0.994702	17.1005	2.59778		Myosin-like protein (AHRD V1 **-- Q9C717_ARATH)					AT5G61920	FLL4,FLOWERING LOCUS C EXPRESSOR-LIKE 4,FLX4,FLX LIKE 4		256	0.717686	8
Solyc07g006265	60.8069	0.673341	55.0619	0.343333	45.0848	5.13652	58.9884	4.31891	51.1073	1.39386	60.9847	3.01023										63	0.273253	1
Solyc07g006280	416.175	24.8428	74.7345	6.07533	141.844	12.4584	403.287	33.3107	101.8	3.78048	130.75	12.0893		Senescence-associated protein (AHRD V1 ***- B3TLS7_ELAGV); contains Interpro domain(s) IPR000301 Tetraspanin, subgroup					AT2G23810		TET8	303	0.0583525	7
Solyc07g006320	6.00693	1.50657	9.73462	1.56315	4.96582	0.961793	11.0108	2.02409	19.6368	0.242658	17.9087	1.72016		Genomic DNA chromosome 5 P1 clone MRI1 (AHRD V1 *-*- Q9FHG6_ARATH); contains Interpro domain(s) IPR008546 Protein of unknown function DUF828, plant					AT5G57770			76	0.13712	4
Solyc07g006330	5.37165	0.954362	7.48055	0.937595	5.36552	0.659889	5.48332	0.465617	7.99877	1.01005	6.42718	0.399641	ER	Dolichyl-phosphate-mannose-glycolipid alpha-mannosyltransferase-like (AHRD V1 **** Q656F1_ORYSJ); contains Interpro domain(s) IPR005599 Alg9-like mannosyltransferase					AT5G14850	APTG1,abnormal pollen tube guidance 1		98	0.612078	4
Solyc07g006340	2.65069	0.110693	2.60521	0.555496	5.1337	0.280835	3.26708	0.243017	3.47277	0.562363	3.71795	0.476879
Solyc07g006350	20.6731	1.58564	29.3557	1.06103	43.0242	1.62681	18.5569	1.64846	24.6348	0.970497	29.545	1.51015		Ankyrin repeat-rich protein (AHRD V1 **-- A7L3A0_SOLTU); contains Interpro domain(s) IPR002110 Ankyrin					AT5G57740		XBAT32	193	0.18378	6
Solyc07g006360	46.4284	4.84152	23.1844	2.02365	14.4142	0.803627	15.1009	1.52529	10.2107	0.714352	11.8275	1.25543		RING finger protein (AHRD V1 *-*- C6EUD3_SOYBN); contains Interpro domain(s) IPR018957 Zinc finger, C3HC4 RING-type					AT4G30400			366	0.147558	9
Solyc07g006400	16.4191	1.03595	10.3864	1.24516	11.0931	1.24255	11.7678	0.509229	7.67389	0.48763	9.65705	0.891586		Ring H2 finger protein (AHRD V1 *-*- D9ZHD8_HYPPE); contains Interpro domain(s) IPR018957 Zinc finger, C3HC4 RING-type					AT4G30370	IDF1,IRT1 DEGRADATION FACTOR 1		345	0.374983	9
Solyc07g006420	1.49256	0.232967	1.64832	0.239975	1.80804	0.833026	4.45848	0.293361	3.04231	0.494868	4.73355	1.3262
Solyc07g006490	4.74435	0.531024	5.99154	0.373521	5.21407	0.428691	5.18673	0.716404	5.82574	0.831567	4.69873	0.371389		Unknown Protein (AHRD V1)					AT4G28025			200	0.670891	3
Solyc07g006500	86.1724	7.50573	31.1638	1.41514	59.5065	4.86081	46.2776	5.35934	29.7457	9.37075	14.8097	0.874481		Alpha alpha-trehalose-phosphate synthase (UDP-forming) (AHRD V1 **** D2REU5_ARCPA); contains Interpro domain(s) IPR001830 Glycosyl transferase, family 20					AT2G18700	ATTPS11,trehalose phosphatase/synthase 11,ATTPSB	TPS11	325	0.412592	9
Solyc07g006510	57.8642	3.2292	55.4513	2.74297	62.86	1.73151	65.5518	0.744289	62.9649	1.54609	67.724	2.2976		Cyclic nucleotide-gated ion channel 18 (AHRD V1 **** D7M6N7_ARALY); contains Interpro domain(s) IPR000595 Cyclic nucleotide-binding					AT4G30360	ATCNGC17,CYCLIC NUCLEOTIDE-GATED CHANNEL 17	CNGC17	49	0.43373	2
Solyc07g006520	12.2507	1.48327	17.2482	0.802613	14.0957	1.01089	11.7124	1.57891	17.1491	0.508524	12.1432	0.765767		Preprotein translocase secY subunit (AHRD V1 ***- A8IS14_CHLRE); contains Interpro domain(s) IPR002208 SecY protein					AT2G18710		SCY1	200	0.282917	3
Solyc07g006530	29.9469	1.70123	35.4003	1.27366	18.2158	1.59323	28.1268	0.667322	36.8855	2.65772	35.1741	2.34717		Adenylosuccinate lyase (AHRD V1 ***- Q6T7E9_TOBAC); contains Interpro domain(s) IPR004769 Adenylosuccinate lyase					AT1G36280			78	0.0903768	4
Solyc07g006540	65.9511	5.87217	55.5596	1.27522	71.7443	6.04681	73.2748	6.98582	51.7565	2.67913	43.149	2.81985		Chaperone protein ClpB (AHRD V1 *--- C7HTI8_9FIRM)					AT5G57710	SMAX1,SUPPRESSOR OF MAX2 1		245	0.915245	7
Solyc07g006560	23.7239	2.50282	312.67	28.85	520.787	124.494	1.36911	0.642888	1.69453	0.341528	2.33481	0.817123
Solyc07g006570	48.9576	2.54863	490.964	35.1912	1084.4	116.486	8.26519	1.59712	8.26107	0.686636	10.2408	4.14275
Solyc07g006580	20.0563	1.21151	21.0431	0.289794	26.435	1.85364	16.898	0.772612	19.007	2.06182	17.6685	1.98219		Diacylglycerol kinase 7 (AHRD V1 **** B0KYU1_ARATH); contains Interpro domain(s) IPR016961 Diacylglycerol kinase, plant					AT4G30340	ATDGK7,diacylglycerol kinase 7	DGK7	273	0.325108	6
Solyc07g006590	6.75282	0.670771	8.45611	1.66911	8.68541	2.56871	17.2992	1.72474	8.89208	1.27704	4.70611	1.36235
Solyc07g006600	8.8697	1.95467	45.9643	3.64506	69.0061	10.9276	38.9328	3.84919	38.1283	1.30444	39.0464	1.93705		GDU1 (AHRD V1 *-*- B6TNE4_MAIZE)					AT5G57685	ATGDU3,ARABIDOPSIS THALIANA GLUTAMINE DUMPER 3,LSB1,LESS SUSCEPTIBLE TO BSCTV 1	GDU3	196	0.277713	4
Solyc07g006630	24.6552	2.10646	8.43532	2.06701	23.0435	4.0176	36.8543	7.84034	5.32816	0.131358	27.2061	1.193
Solyc07g006640	78.042	2.10215	77.3199	6.03551	78.0925	4.16518	76.3542	3.00319	74.8868	0.977777	72.1007	2.21249		ADP-ribosylation factor 3 (AHRD V1 ***- B4FM64_MAIZE); contains Interpro domain(s) IPR006688 ADP-ribosylation factor					AT2G24765	ARL1,ARF-LIKE 1,ATARL1,ARF-LIKE 1	ARF3	329	1.35014	10
Solyc07g006650	128.932	7.40716	127.72	16.0196	111.674	6.29427	135.014	3.77217	172.167	19.3404	124.961	13.5321		Xylose isomerase (AHRD V1 ***- B9T2E0_RICCO); contains Interpro domain(s) IPR013452 Xylose isomerase, bacterial type					AT5G57655			14	0.505168	3
Solyc07g006670	7.52869	1.72057	13.6728	2.07109	4.86562	0.952973	1.52999	0.356294	1.4492	0.105278	1.72057	0.726455
Solyc07g006680	3.79237	0.268869	17.043	2.46064	18.3566	3.93304	9.88328	0.343299	16.0599	5.47843	22.2666	3.5783		Hydroxycinnamoyl CoA quinate transferase (AHRD V1 **-* D6BK25_CYNSC); contains Interpro domain(s) IPR003480 Transferase								156	0.422026	4
Solyc07g006690	28.8557	0.647518	30.3682	1.13355	37.0916	0.704613	29.6045	1.18667	26.9702	1.85183	28.1743	1.40643		Potential lipid particle serine esterase (AHRD V1 *--- Q59KL3_CANAL); contains Interpro domain(s) IPR007751 Protein of unknown function DUF676, hydrolase-like					AT4G25770			229	0.110744	7
Solyc07g006700	0.608283	0.0326643	0.301199	0.162073	0.483776	0.234575	1.03924	0.39649	1.48323	0.849432	1.26884	0.280644
Solyc07g006710	14.0227	3.54	8.99135	3.73209	0.906579	0.562135	12.6674	3.65137	18.9289	2.68104	39.2841	5.9019		Pathogenesis-related protein PR-1 (AHRD V1 **-- B6UG61_MAIZE); contains Interpro domain(s) IPR002413 Ves allergen					AT5G57625			47	0.117762	2
Solyc07g006740	1.20171	0.599076	7.94133	1.31304	10.3556	4.03074	0.435703	0.0317672	2.85983	0.203384	1.40502	0.35711
Solyc07g006750	3.93315	0.391772	10.3166	1.20338	22.8753	2.94333	15.1836	1.42092	18.9004	3.37695	14.8878	2.37958		MYB transcription factor (AHRD V1 *-** Q9T066_ARATH); contains Interpro domain(s) IPR015495 Myb transcription factor					AT5G57620	AtMYB36,myb domain protein 36	MYB36	113	0.581747	4
Solyc07g006760	29.7721	1.67099	47.045	2.63213	52.1702	3.78055	34.4333	1.43152	31.3564	0.679166	36.8989	0.780026		Serine/threonine protein kinase (AHRD V1 *-** C4PKQ3_PRUPE); contains Interpro domain(s) IPR001245 Tyrosine protein kinase					AT5G57610			333	0.575257	8
Solyc07g006770	3.86633	1.69239	10.8809	2.39421	3.90834	0.746778	4.34623	0.441752	6.19378	0.60337	2.1458	0.518537
Solyc07g006780	44.4094	3.07682	40.9333	2.73628	66.3388	5.22176	46.3092	1.08161	41.0576	0.515077	43.3129	2.64819		Glycerol kinase (AHRD V1 ***- GLPK_PYRFU); contains Interpro domain(s) IPR006003 Carbohydrate kinase, FGGY-related					AT4G30310			228	0.11726	7
Solyc07g006790	309.022	13.8778	368.068	2.64978	248.863	10.3901	296.159	12.7035	274.908	6.07506	310.678	16.4705		Dihydrolipoyllysine-residue acetyltransferase component of pyruvate dehydrogenase complex (AHRD V1 **** A4TXZ0_9PROT); contains Interpro domain(s) IPR006257 Dihydrolipoamide acetyltransferase, long form					AT3G13930			399	0.666865	1
Solyc07g006800	108.05	14.8237	92.9918	10.0268	31.9996	1.20365	115.247	41.7746	109.503	13.2625	43.7861	7.76951		UDP-glucosyltransferase HvUGT5876 (AHRD V1 **** D3WYW1_HORVD); contains Interpro domain(s) IPR002213 UDP-glucuronosyl/UDP-glucosyltransferase								381	0.886371	9
Solyc07g006810	20.7105	0.608021	17.5348	1.28063	15.238	0.675266	18.6783	1.21853	23.5027	2.11403	20.3699	0.735749		Adenosylmethionine-8-amino-7-oxononanoate aminotransferase-like protein (AHRD V1 **** Q9FKL5_ARATH); contains Interpro domain(s) IPR005814 Aminotransferase class-III					AT5G57590		BIO1	36	0.485702	3
Solyc07g006820	84.6035	4.55373	98.6537	3.71801	119.361	22.3179	81.7572	2.9083	86.7463	1.85308	93.1376	3.24499		Transcription initiation factor TFIID subunit 1 (AHRD V1 *--* B0W9Q3_CULQU); contains Interpro domain(s) IPR001487 Bromodomain					AT1G32750		HAF01	213	0.0590388	6
Solyc07g006830	134.892	6.32199	132.423	2.62476	209.258	5.4361	155.252	13.7041	149.228	6.69853	161.971	4.43542		Calmodulin-binding protein (Fragment) (AHRD V1 *-** Q9M451_CICAR); contains Interpro domain(s) IPR012416 Calmodulin binding protein-like					AT5G57580			130	0.0176343	6
Solyc07g006850	16.2416	2.53335	13.6288	3.01586	6.26029	2.03891	20.8928	2.50591	11.2067	2.20698	8.08915	1.16167		Xyloglucan endotransglucosylase/hydrolase 3 (AHRD V1 **** Q06BI4_CUCME); contains Interpro domain(s) IPR016455 Xyloglucan endotransglucosylase/hydrolase					AT5G57550	XTR3,xyloglucan endotransglycosylase 3	XTH25	341	0.492546	7
Solyc07g006860	7.72183	1.0455	1.45234	0.772092	9.34564	2.99932	24.1116	2.59208	3.25992	0.967677	1.86618	0.411507		Xyloglucan endotransglucosylase/hydrolase 3 (AHRD V1 **** Q06BI4_CUCME); contains Interpro domain(s) IPR016455 Xyloglucan endotransglucosylase/hydrolase					AT5G57560	XTH22,xyloglucan endotransglucosylase/hydrolase 22	TCH4	243	0.39313	7
Solyc07g006870	5.17943	2.2416	1.45323	0.264193	0.632002	0.292039	7.94303	1.8643	5.60124	1.83716	2.73788	0.551557
Solyc07g006890	1247.84	56.7659	989.926	16.2547	303.905	25.8991	434.925	43.4915	247.155	15.3618	184.891	11.4891		Cytochrome P450				TRUE	AT5G63450		CYP94B1	367	0.328372	9
Solyc07g006900	45.5515	6.56907	23.8129	2.57967	12.4955	1.89258	35.1398	5.42329	32.1016	3.4775	27.4077	2.04211		Auxin efflux carrier protein (AHRD V1 **** Q84YG8_MEDTR); contains Interpro domain(s) IPR014024 Auxin efflux carrier, subgroup					AT5G57090	AGR1,AGRAVITROPIC ROOT 1,AGR,AGRAVITROPIC ROOT,ATPIN2,ARABIDOPSIS THALIANA PIN-FORMED 2,MM31,PIN2,PIN-FORMED 2,WAV6,WAVY ROOTS 6	EIR1	362	0.494399	9
Solyc07g006910	11.4776	0.65688	9.39536	0.274284	6.1883	1.19859	9.0712	0.5881	11.0082	0.479374	11.0568	0.232764		Solute carrier family 35 member E3 (AHRD V1 **-- S35E3_DANRE); contains Interpro domain(s) IPR004853 Protein of unknown function DUF250					AT5G57100			2	0.25711	1
Solyc07g006920	22.5151	1.42303	19.5366	0.422047	13.5769	1.82168	13.5128	0.785136	15.9973	0.645606	15.4007	1.47959		Os06g0207500 protein (Fragment) (AHRD V1 ***- Q0DDQ9_ORYSJ); contains Interpro domain(s) IPR004253 Protein of unknown function DUF231, plant					AT5G20590		TBL5	388	0.212008	9
Solyc07g006950	10.8951	0.727208	11.0958	1.42973	18.3899	3.83036	14.9902	0.379223	10.5117	0.90746	10.2181	0.316331		UPF0414 transmembrane protein C20orf30 homolog (AHRD V1 ***- B5X9I3_SALSA); contains Interpro domain(s) IPR008590 Uncharacterised protein family UPF0414					AT4G29850			247	0.201764	7
Solyc07g006960	23.3808	1.7915	23.3156	2.27281	19.0631	1.50588	24.0172	0.479841	23.0348	0.373092	23.1347	1.43004		Actin associated protein (AHRD V1 *-*- B6SI05_MAIZE)					AT2G18910			81	0.114002	1
Solyc07g006970	12.2436	1.1497	18.223	2.07185	18.6286	1.03452	17.449	2.16492	23.6195	0.234544	19.29	0.976768		Solute carrier family 2, facilitated glucose transporter member 5 (AHRD V1 ***- GTR5_RAT); contains Interpro domain(s) IPR003663 Sugar/inositol transporter					AT4G02050		STP7	74	0.725305	4
Solyc07g006990	1.64172	0.415012	1.84487	0.719804	0.652675	0.312901	1.38094	0.267848	1.76172	0.297551	1.7639	0.311788
Solyc07g007020	2.75406	0.892977	7.78228	1.14205	6.11085	1.7134	9.90215	1.90683	13.8896	1.92313	14.776	2.568		Receptor-like protein kinase At3g21340 (AHRD V1 *-** RLK6_ARATH); contains Interpro domain(s) IPR002290 Serine/threonine protein kinase					AT1G21270		WAK2	94	0.488463	4
Solyc07g007030	56.3795	2.82206	100.589	5.65209	52.3812	3.95111	47.764	5.72011	77.4004	7.63937	58.8134	3.56744		Transmembrane 9 superfamily protein member 2 (AHRD V1 ***- B6ST61_MAIZE); contains Interpro domain(s) IPR004240 Nonaspanin (TM9SF)					AT5G35160			319	0.204402	3
Solyc07g007040	115.175	3.12391	109.577	2.94972	132.654	2.33508	119.159	2.1886	112.009	3.56761	115.969	7.05363		Zinc finger CCCH-type with G patch domain-containing protein (AHRD V1 *--- ZGPAT_NEMVE); contains Interpro domain(s) IPR000467 D111/G-patch					AT3G09850			207	0.010891	6
Solyc07g007050	10.8241	0.537137	4.9463	0.328856	4.91016	0.71497	4.70398	0.755474	5.15517	0.386891	5.76863	0.710708		Unknown Protein (AHRD V1)					AT5G35110			385	0.300571	9
Solyc07g007060	41.5449	4.66516	77.3039	4.80224	66.1973	1.44904	34.8245	1.2379	42.9406	2.78588	35.5141	4.3026		Zinc transporter (AHRD V1 **** Q947R8_EUCGR); contains Interpro domain(s) IPR002524 Cation efflux protein					AT3G58810	ATMTP3,ARABIDOPSIS METAL TOLERANCE PROTEIN 3,ATMTPA2,MTP3,METAL TOLERANCE PROTEIN 3	MTPA2	316	0.125789	8
Solyc07g007110	5.10105	1.02459	4.4317	0.534535	6.09416	0.222771	8.62879	1.58363	3.98014	0.533172	4.49966	0.275135		Peptidyl-prolyl cis-trans isomerase (AHRD V1 ***- D7MHP4_ARALY); contains Interpro domain(s) IPR002130 Peptidyl-prolyl cis-trans isomerase, cyclophilin-type					AT5G35100			243	0.230255	7
Solyc07g007120	53.0196	2.08372	75.2183	6.17825	102.028	6.27281	75.2771	4.84477	81.8921	6.1131	82.9301	8.20183		Homeobox protein knotted-1-like 3 (AHRD V1 *-*- B6T3D1_MAIZE); contains Interpro domain(s) IPR005541 KNOX2					AT5G25220		KNAT3	112	0.289756	6
Solyc07g007130	16.6522	2.27253	13.2802	3.17876	7.88523	1.29227	10.1235	1.94842	12.4433	0.123029	6.77495	0.529966		NHL repeat-containing protein (AHRD V1 **-- D7M6N9_ARALY)					AT5G25240			381	0.866109	9
Solyc07g007140	87.8389	3.59458	116.314	5.07632	98.9181	9.53401	76.7757	1.59871	94.9106	5.88174	94.6505	4.31061		Serine/threonine-protein kinase B-raf (AHRD V1 *-** BRAF_CHICK); contains Interpro domain(s) IPR002290 Serine/threonine protein kinase					AT3G46920			297	0.183925	8
Solyc07g007150	1.24105	0.0744927	2.97712	0.797623	3.98738	1.16452	1.66613	0.542914	4.26499	1.19144	3.29771	1.05695
Solyc07g007160	2.65916	0.404473	2.48213	0.191513	2.10154	0.104996	2.36421	0.374056	2.42836	0.13555	2.94103	0.617791
Solyc07g007170	38.0585	3.91602	17.9071	1.42803	21.4417	1.9042	30.4545	5.66782	16.3903	1.11242	20.5374	2.31797		Zinc finger family protein (AHRD V1 ***- D7L4D8_ARALY)					AT2G15580			324	0.187231	9
Solyc07g007180	2.76462	0.43308	5.83241	0.979598	7.19538	2.08547	2.18877	0.674728	3.66452	0.562452	2.43145	0.340587
Solyc07g007190	8.33987	1.74276	5.19422	0.428875	6.55162	0.715255	7.78984	0.519665	9.86904	0.161332	12.1877	0.821654		Unknown Protein (AHRD V1)								27	0.0687541	2
Solyc07g007200	6.60597	0.99197	8.97041	0.102222	7.82149	0.551138	8.66809	1.09066	7.97814	0.0754523	10.111	0.41633		Ring finger protein 12 (AHRD V1 *-*- Q4V889_RAT); contains Interpro domain(s) IPR018957 Zinc finger, C3HC4 RING-type								69	2.93779	2
Solyc07g007210	146.849	0.630332	142.357	4.32326	98.3368	8.82583	142.554	4.75887	147.679	2.59493	144.261	7.41521		Elongation factor like protein (AHRD V1 **** Q9LNC5_ARATH); contains Interpro domain(s) IPR001841 Zinc finger, RING-type					AT1G06220	CLO,CLOTHO,GFA1,GAMETOPHYTE FACTOR 1	MEE5	18	0.141293	1
Solyc07g007220	30.3667	1.8695	53.9068	3.29685	47.9399	8.18514	18.4142	2.84356	16.0695	0.734828	10.515	0.958557		Serine/threonine phosphatase family protein (AHRD V1 **** C1E0J1_9CHLO); contains Interpro domain(s) IPR015655 Protein phosphatase 2C					AT2G25620	AtDBP1,DNA-binding protein phosphatase 1	DBP1	374	0.173593	10
Solyc07g007230	53.7786	4.08618	61.8014	1.54122	74.3909	5.47823	45.8378	2.38419	42.7601	0.648686	46.7974	2.8556
Solyc07g007240	163.45	6.31135	740.656	108.817	4406.32	819.664	140.214	6.25642	98.6879	12.6782	68.9623	25.7873		Metallocarboxypeptidase inhibitor (AHRD V1 ***- MCPI_SOLLC); contains Interpro domain(s) IPR009632 Putative metallocarboxypeptidase inhibitor								211	0.0766128	6
Solyc07g007250	1.52953	0.257855	31.4114	1.77923	2427.04	381.57	0.69742	0.429585	0.742294	0.178958	1.80129	1.06846
Solyc07g007300	2.95224	0.56734	2.80137	0.358128	6.1268	1.49078	3.05062	0.353309	2.5356	0.381251	3.16882	0.188076
Solyc07g007310	17.4836	1.68724	26.6101	1.66238	31.2244	1.01126	17.6044	0.515085	20.7819	2.33867	20.9422	2.71521		Menaquinone biosynthesis methyltransferase ubiE (AHRD V1 *-*- B2GCN0_LACF3); contains Interpro domain(s) IPR013216 Methyltransferase type 11					AT2G41040			254	0.0404004	6
Solyc07g007320	16.6486	1.50117	23.7003	2.888	30.8193	7.0497	18.3994	0.450548	15.4074	2.4206	13.2224	1.28105		Zinc-binding protein (AHRD V1 *--- B6TVG2_MAIZE); contains Interpro domain(s) IPR006734 Protein of unknown function DUF597					AT2G12646			291	0.182995	8
Solyc07g007330	26.5789	7.61726	37.0789	7.45379	77.6503	5.54625	54.8553	16.1971	41.8913	6.21964	41.5551	15.4815		Serine-rich protein (AHRD V1 ***- A1YMW6_BRACM)					AT5G11090			111	0.205032	2
Solyc07g007340	13.8558	0.524441	21.8919	2.54335	28.7547	3.34893	17.8745	0.532951	27.4622	1.36995	21.3144	0.800739		Nodulin-like protein (AHRD V1 ***- Q8H6R3_PONTR); contains Interpro domain(s) IPR010658 Nodulin-like					AT1G80530			217	0.109345	4
Solyc07g007350	1.06047	0.126114	0.921936	0.111672	2.5671	0.335029	1.27191	0.358003	3.21275	0.198572	2.48579	0.615466
Solyc07g007360	23.5502	1.37493	21.3971	1.6709	23.9302	2.32251	23.1517	1.7239	23.3855	0.660961	23.8048	0.2356
Solyc07g007370	21.6553	1.66921	19.7463	3.61188	41.2314	0.730992	25.057	0.665404	21.4674	1.16157	28.2647	1.2121		NEDD8 ultimate buster 1 (AHRD V1 **-- C0HB30_SALSA); contains Interpro domain(s) IPR009060 UBA-like					AT2G12550		NUB1	169	0.0843603	6
Solyc07g007380	38.4517	3.73019	52.2818	1.53144	44.027	2.72362	34.8221	3.19589	40.9929	2.50774	36.587	1.56088		Endoplasmic reticulum lectin 1 (AHRD V1 **-- ERLEC_MOUSE); contains Interpro domain(s) IPR012913 Glucosidase II beta subunit-like					AT5G35080	AtOS9	OS9	336	0.202138	8
Solyc07g007390	52.4395	3.52938	53.1247	3.14269	61.637	7.57908	40.6544	1.40602	44.361	0.890793	47.3002	3.04276		At1g62390-like protein (Fragment) (AHRD V1 *--- C0JCT9_9BRAS); contains Interpro domain(s) IPR011990 Tetratricopeptide-like helical					AT2G25290		Phox1	372	0.391162	6
Solyc07g007400	4.0718	0.586875	1.57828	0.595086	4.35162	1.23346	2.9048	1.39445	2.99217	0.980601	1.06612	0.237815
Solyc07g007410	7.72921	2.02502	3.20567	1.20112	6.99678	2.90924	5.93128	2.34484	5.22646	1.13047	2.02859	0.310503		Leucine-rich repeat family protein (AHRD V1 **-- D7KDI8_ARALY); contains Interpro domain(s) IPR006553 Leucine-rich repeat, cysteine-containing subtype								325	2.28558	9
Solyc07g007420	5.11297	1.75662	1.59591	0.524912	4.55287	1.75601	4.93999	1.22279	4.28218	1.70272	1.13063	0.210718		Leucine-rich repeat family protein (AHRD V1 **-- D7KDI8_ARALY)					AT1G15740			283	1.83583	7
Solyc07g007430	101.347	1.48421	80.5846	3.52589	85.1844	2.05655	100.205	0.287854	76.0995	3.09971	77.1275	3.16965		Palmitoyltransferase akr1 (EC 2.3.1.-)(Ankyrin repeat-containing protein akr1) (AHRD V1 *--- C8V079_EMENI); contains Interpro domain(s) IPR002110 Ankyrin					AT5G20350		TIP1	304	0.0378656	7
Solyc07g007440	0.595097	0.190164	0.993162	0.275071	0.811179	0.020215	1.11355	0.331165	2.08254	0.465556	1.73139	0.145954
Solyc07g007450	1.9824	1.71611	0.797735	0.295658	0.880617	0.0664128	0.826655	0.229408	0.88764	0.173082	0.609169	0.118163
Solyc07g007500	58.3482	6.51618	55.8928	1.66816	54.4326	5.99829	53.9979	1.64021	56.0503	0.455733	63.5826	3.8772		Unknown Protein (AHRD V1)								47	1.0696	2
Solyc07g007510	63.6521	3.25897	51.4137	1.98691	35.5123	1.75426	58.8903	2.05867	62.7936	2.70729	67.3749	3.58237		Adenylate cyclase (AHRD V1 ***- D7LB43_ARALY); contains Interpro domain(s) IPR008172 Adenylate cyclase					AT2G11890	AtTTM3,TTM3,Triphosphate Tunnel Metalloenzyme 3		5	0.177325	1
Solyc07g007550	39.4317	5.84125	16.9279	1.21852	19.6014	2.41067	56.2817	2.14254	38.1265	1.96791	69.2665	6.66751		Heparanase (AHRD V1 **** A2Y9Y7_ORYSI); contains Interpro domain(s) IPR005199 Glycoside hydrolase family 79, N-terminal					AT5G34940	AtGUS3,glucuronidase 3	GUS3	67	0.217673	2
Solyc07g007560	10.8281	1.74251	10.797	0.75527	31.6076	3.9664	6.74874	1.4843	4.82127	1.11471	8.4413	1.03222		Vesicular glutamate transporter 3 (AHRD V1 **-* B5AU16_DANRE); contains Interpro domain(s) IPR016196 Major facilitator superfamily, general substrate transporter					AT5G20380		PHT4%3B5	210	0.0562612	6
Solyc07g007590	183.536	12.5923	338.557	11.9404	108.79	18.3652	21.4281	1.97913	23.583	0.39646	17.4915	0.286818		Prephenate dehydrogenase family protein (AHRD V1 ***- D7KDI5_ARALY); contains Interpro domain(s) IPR012070 Arogenate/prephenate dehydrogenase, plant					AT1G15710			395	0.173413	10
Solyc07g007600	461.19	11.2281	853.506	21.7492	500.107	41.7731	397.389	9.22042	538.947	18.3498	452.304	14.4856		Pyrophosphate-energized proton pump (AHRD V1 ***- B0SRX3_LEPBP); contains Interpro domain(s) IPR004131 Inorganic H+ pyrophosphatase					AT1G15690		AVP1	318	0.0489517	8
Solyc07g007620	4.64853	0.351794	2.72955	0.313887	3.77476	0.446216	3.65425	0.415339	3.4169	0.246467	3.71928	0.1515
Solyc07g007630	17.9085	2.17237	24.8191	0.184064	26.5881	0.28712	19.48	0.425773	20.3902	0.53312	17.4365	0.585407		Actin-related protein 2/3 complex subunit 3 (AHRD V1 **** B6U3I7_MAIZE); contains Interpro domain(s) IPR007204 ARP2/3 complex, p21-Arc subunit					AT1G60430		ARPC3	290	0.076822	8
Solyc07g007640	5.52868	0.61311	7.28517	1.11637	9.83998	0.525027	6.50138	1.07008	8.6089	0.959568	7.25548	0.612798		Ubiquitin carboxyl-terminal hydrolase (AHRD V1 **** B9IMS0_POPTR); contains Interpro domain(s) IPR001394 Peptidase C19, ubiquitin carboxyl-terminal hydrolase 2					AT5G10790		UBP22	217	0.0971618	4
Solyc07g007650	22.8564	1.92678	29.7462	0.822298	24.5889	1.34773	23.2831	1.79802	24.3757	1.14831	25.7211	0.538095		Translocase of chloroplast 90, chloroplastic (AHRD V1 ***- TOC90_ARATH)					AT5G20300		Toc90	297	0.595005	8
Solyc07g007660	16.5095	1.55433	39.7413	3.70143	53.704	8.02452	17.9678	2.09595	18.963	0.884512	20.2878	1.76969		Unknown Protein (AHRD V1)								313	0.165672	8
Solyc07g007670	77.1175	4.91652	153.085	7.21911	124.263	14.0805	79.3937	3.69168	76.5324	7.69115	56.7912	4.04184		Purple acid phosphatase 3 (AHRD V1 **** Q6J5M8_SOLTU); contains Interpro domain(s) IPR015914 Purple acid phosphatase, N-terminal					AT5G34850	ATPAP26,PURPLE ACID PHOSPHATASE 26	PAP26	375	0.393843	8
Solyc07g007680	31.5386	1.31038	40.5268	0.775187	32.6886	1.7342	32.1993	1.41938	35.2198	1.55783	30.0169	1.41337		Plant synaptotagmin (AHRD V1 **-- B9N719_POPTR); contains Interpro domain(s) IPR018029 C2 membrane targeting protein					AT1G05500		NTMC2T2.1	320	0.428479	8
Solyc07g007690	4.43788	0.270737	4.69828	0.251836	9.19714	0.809246	3.92475	0.0544857	12.7082	0.804407	5.48219	0.202586		Voltage-gated chloride channel (AHRD V1 **** Q96325_ARATH); contains Interpro domain(s) IPR002251 Chloride channel plant CLC					AT5G33280	AtCLCg,CLCg,chloride channel G		218	0.451541	4
Solyc07g007700	9.30542	1.42264	10.7432	0.426628	10.308	2.18246	10.3856	1.50252	9.93934	1.28102	8.46338	1.4001		Isoprenylcysteine carboxyl methyltransferase (AHRD V1 *-*- B3QS90_CHLT3)					AT5G59500			260	0.954872	8
Solyc07g007750	0.11331	0.116362	1.09928	0.172281	14.1848	3.47234	0.0790931	0.0511533	0.0837514	0.00886191	0.063034	0.109178
Solyc07g007755	55.8147	5.23874	109.554	16.3675	79.824	17.3856	28.2728	2.73701	73.4165	4.44213	42.5381	4.3178										279	0.374782	8
Solyc07g007780	132.103	6.12061	71.3153	2.51719	79.6437	3.43519	76.0244	5.78272	80.3611	2.77046	62.0853	1.46798		Receptor-like kinase (AHRD V1 ***- A7VM39_MARPO); contains Interpro domain(s) IPR002290 Serine/threonine protein kinase					AT2G11520		CRCK3	364	0.480482	9
Solyc07g007790	46.3603	1.81513	46.0164	5.44924	100.498	17.4607	101.043	16.1859	39.5285	1.33592	46.5393	2.52642		Sucrose phosphate synthase (AHRD V1 **** Q2HYI0_CUCME); contains Interpro domain(s) IPR012819 Sucrose phosphate synthase, plant					AT5G20280	ATSPS1F,sucrose phosphate synthase 1F,SPSA1,sucrose-phosphate synthase A1	SPS1F	225	0.0535721	7
Solyc07g007800	3.64992	1.67954	3.6362	1.19581	1.47001	1.26203	4.77871	1.02074	1.10431	0.348482	1.03047	0.117966
Solyc07g007810	23.5694	1.28853	30.9012	0.966971	27.7474	3.45317	20.3016	0.890216	24.0701	1.62115	21.5839	1.91877		N-alpha-acetyltransferase 35, NatC auxiliary subunit (AHRD V1 **** NAA35_CHICK); contains Interpro domain(s) IPR007244 Mak10 subunit, NatC N(alpha)-terminal acetyltransferase					AT2G11000	ATMAK10,MAK10 homologue	MAK10	316	0.253249	8
Solyc07g007820	170.343	8.62806	153.988	3.91314	114.22	1.96351	130.975	3.72917	118.964	6.15569	97.3614	2.54785		Phosphatidylinositol binding clathrin assembly protein like (AHRD V1 *-** Q6AXI5_DANRE); contains Interpro domain(s) IPR011417 ANTH					AT5G35200			348	0.256832	9
Solyc07g007830	52.3759	2.01781	51.2093	3.55243	91.4426	3.61821	65.7599	0.143103	54.5492	0.936962	78.9253	9.49233		BSD domain containing protein (AHRD V1 ***- B6TCH2_MAIZE); contains Interpro domain(s) IPR005607 BSD					AT5G65910			150	0.343539	6
Solyc07g007840	20.0597	0.299993	20.9022	1.24385	25.1525	4.18352	17.1489	1.26905	22.1102	1.45439	20.0252	0.305968		Unknown Protein (AHRD V1)								238	0.787209	4
Solyc07g007850	11.5296	1.01152	12.0372	0.759531	13.7571	2.85243	10.7987	0.672369	11.9825	0.246394	13.4407	0.997378		Os02g0208600 protein (Fragment) (AHRD V1 *-*- Q0E2W4_ORYSJ)								155	0.259788	4
Solyc07g007870	330.998	24.7872	273.836	20.6039	213.157	11.5275	49.3737	2.44574	63.7332	6.07972	66.3404	4.87716		NADH flavin oxidoreductase/12-oxophytodienoate reductase (AHRD V1 **-* Q2U7C4_ASPOR); contains Interpro domain(s) IPR001155 NADH:flavin oxidoreductase/NADH oxidase, N-terminal					AT2G06050	AtOPR3,DDE1,DELAYED DEHISCENCE 1	OPR3	389	0.0792092	10
Solyc07g007890	67.9591	2.14421	71.6554	2.65735	69.4513	6.95121	66.5927	1.16759	68.4018	1.23151	64.3293	1.63684		CCR4-NOT transcription complex subunit 10 (AHRD V1 *-*- Q28FZ8_XENTR); contains Interpro domain(s) IPR011990 Tetratricopeptide-like helical					AT5G35430			280	0.482233	8
Solyc07g007920	1.09332	0.281949	1.36527	0.400158	0.992812	0.306046	0.991679	0.232247	2.41021	0.495975	2.0149	0.164956
Solyc07g007930	17.247	1.67431	47.4717	2.74995	47.5146	11.0695	19.3469	1.89344	57.3366	4.95355	20.9243	3.98891		Alkaline alpha galactosidase 2 (AHRD V1 **-- Q575Z7_MAIZE); contains Interpro domain(s) IPR008811 Raffinose synthase					AT5G20250	RS6,raffinose synthase 6	DIN10	199	0.444389	8
Solyc07g007940	4.86918	0.34602	6.34679	0.956293	7.27725	0.922186	5.08248	0.677606	6.61732	0.346693	5.75634	0.65641		Unknown Protein (AHRD V1); contains Interpro domain(s) IPR019188 Small nuclear RNA activating complex (SNAPc), subunit SNAP43					AT3G53270			217	0.131511	4
Solyc07g007950	4.39744	0.72796	4.07578	1.07589	5.66266	0.809103	4.88123	1.47016	4.23507	1.01383	5.19465	0.39204		Calmodulin-like protein (AHRD V1 ***- Q6RZU7_MUSAC); contains Interpro domain(s) IPR011992 EF-Hand type					AT3G07490	AtCML3,CML3,calmodulin-like 3	AGD11	148	0.1212	6
Solyc07g007960	25.3131	1.09025	24.536	0.472188	28.0867	2.15156	23.4199	0.649822	23.4819	0.503383	25.9494	1.53524		CUE domain containing protein (AHRD V1 **-- B6TIC6_MAIZE); contains Interpro domain(s) IPR003892 Ubiquitin system component Cue					AT5G32440			190	0.574844	6
Solyc07g007970	8.50272	0.899819	9.07804	1.16588	8.8357	0.950463	9.80945	0.528729	9.63485	0.568415	8.84145	0.600904		Conserved membrane protein YjcL (AHRD V1 **-- D1Y6F9_9BACT); contains Interpro domain(s) IPR008537 Protein of unknown function DUF819					AT5G24000			72	1.28025	2
Solyc07g007980	3.16324	0.349426	9.04428	1.82237	6.35584	0.83804	5.31301	0.561972	12.7496	1.53895	14.5771	0.913708		ATP binding / serine-threonine kinase (AHRD V1 **** C5DB71_VITVI); contains Interpro domain(s) IPR002290 Serine/threonine protein kinase					AT5G15080			95	0.510607	4
Solyc07g007990	0.475992	0.297964	2.00251	0.425115	1.47782	0.481548	0.562334	0.0542928	3.02472	0.510721	0.644234	0.384159
Solyc07g008000	42.098	2.00275	55.2684	4.74038	64.2801	4.93397	40.3161	0.481217	41.4606	1.72972	37.09	1.73285
Solyc07g008030	26.2019	2.15491	39.5144	0.641137	31.1455	2.38239	31.6349	0.840566	35.0662	1.26512	29.9525	2.26713		Glycosyl transferase family 17 protein (AHRD V1 ***- D7L020_ARALY); contains Interpro domain(s) IPR006813 Glycosyl transferase, family 17					AT2G13290			178	0.83181	3
Solyc07g008040	61.6317	0.58553	84.4019	2.79963	83.316	9.71475	70.8035	3.31443	77.1558	3.94171	76.4723	3.22027		WD-40 repeat protein-like (Fragment) (AHRD V1 *--- Q1HIU4_9ROSI); contains Interpro domain(s) IPR017986 WD40 repeat, region					AT3G15880	TPR4,TOPLESS-RELATED 4	WSIP2	197	0.232989	4
Solyc07g008050	14.5985	0.476726	20.8113	1.24001	22.0215	1.49194	14.8607	0.753826	18.1654	1.10216	18.709	1.07617		RING finger protein (AHRD V1 **-- B6JVU3_SCHJY); contains Interpro domain(s) IPR001607 Zinc finger, UBP-type					AT2G42160		BRIZ1	215	0.2514	6
Solyc07g008060	45.5443	1.87093	23.5267	1.42533	32.571	0.56545	44.2667	3.56457	25.2179	1.75114	32.7301	0.507198		Phosphatidylinositol binding clathrin assembly protein like (AHRD V1 *--* Q6AXI5_DANRE); contains Interpro domain(s) IPR011417 ANTH					AT4G32285			145	0.30387	9
Solyc07g008075	17.4084	0.610421	19.8718	1.00308	20.0393	0.943286	15.4853	1.28362	17.401	1.21786	17.4428	0.713979										294	0.238539	6
Solyc07g008090	43.5631	2.60456	47.9563	2.32175	48.5859	9.63958	42.0377	4.39882	43.6581	2.6271	44.2805	1.64979		WD repeat-containing protein 11 (AHRD V1 **-- WDR11_HUMAN); contains Interpro domain(s) IPR011046 WD40 repeat-like					AT3G33530			315	0.237719	6
Solyc07g008100	5.41274	0.528173	8.57942	1.04579	8.1325	1.14695	4.10584	0.615724	4.72937	0.571586	4.84188	0.534392		Genomic DNA chromosome 3 P1 clone MUJ8 (AHRD V1 *-*- Q9LRN2_ARATH)					AT3G24150			334	0.167557	8
Solyc07g008130	454.327	44.0979	302.42	49.885	226.833	41.2661	482.76	5.45885	294.108	35.3192	372.209	54.9678		Blue copper protein (Fragment) (AHRD V1 *--- O82576_MAIZE); contains Interpro domain(s) IPR003245 Plastocyanin-like					AT5G20230	ATBCB,blue-copper-binding protein,SAG14,SENESCENCE ASSOCIATED GENE 14	BCB	123	0.277049	7
Solyc07g008140	64.9959	13.4521	17.0895	0.962059	35.0208	4.91202	76.579	6.21283	37.4877	3.70573	34.3627	3.38949		Blue copper protein (Fragment) (AHRD V1 *--- O82576_MAIZE); contains Interpro domain(s) IPR003245 Plastocyanin-like					AT5G20230	ATBCB,blue-copper-binding protein,SAG14,SENESCENCE ASSOCIATED GENE 14	BCB	282	0.439013	7
Solyc07g008150	10.4717	1.0389	17.1417	0.686598	23.1174	1.78857	15.8831	0.529716	17.468	0.628027	16.2156	1.20371		Glucan endo-1 3-beta-glucosidase 7 (AHRD V1 ***- B6SUM3_MAIZE); contains Interpro domain(s) IPR000490 Glycoside hydrolase, family 17					AT2G26600			112	0.35405	6
Solyc07g008160	119.457	4.69834	111.28	3.60408	85.3611	8.5601	125.066	2.53643	117.424	3.28126	120.6	8.24492		Nuclear pore complex protein Nup155 (AHRD V1 *--- B0W0E9_CULQU); contains Interpro domain(s) IPR004870 Nucleoporin, non-repetitive/WGA-negative					AT1G14850		NUP155	81	0.402964	1
Solyc07g008170	18.971	0.63613	21.4157	0.345522	27.2824	1.01289	18.4612	1.26412	19.5944	1.14582	18.9209	0.918957		Methyl binding domain protein (Fragment) (AHRD V1 *--- B9HAA5_POPTR); contains Interpro domain(s) IPR001739 Methyl-CpG DNA binding					AT3G15790	ATMBD11	MBD11	272	0.0678131	6
Solyc07g008190	89.0043	5.65333	64.867	2.71547	73.2376	0.66919	88.8732	1.46659	66.8799	1.31419	70.7123	2.76682		Unknown Protein (AHRD V1)					AT5G20200			303	0.0423397	7
Solyc07g008230	8.35493	2.43531	2.97882	0.460106	1.60894	0.255179	6.32216	0.933369	8.80857	1.13583	6.01417	1.04633		UDP-glucosyltransferase family 1 protein (AHRD V1 **** C6KI44_CITSI); contains Interpro domain(s) IPR002213 UDP-glucuronosyl/UDP-glucosyltransferase					AT4G14090			16	0.264629	1
Solyc07g008240	1008.87	13.9231	398.144	25.6283	226.484	34.1987	813.289	60.3278	366.237	40.7471	407.616	70.0474		Non-symbiotic hemoglobin protein (AHRD V1 ***- Q4VIX3_GOSHI); contains Interpro domain(s) IPR001032 Leghaemoglobin					AT2G16060	AHB1,hemoglobin 1,ARATH GLB1,ATGLB1,GLB1,CLASS I HEMOGLOBIN,NSHB1	HB1	323	0.235598	7
Solyc07g008250	336.643	119.481	376.984	87.5717	205.678	32.7647	414.123	43.7311	558.55	32.5637	193.542	16.292		SCF E3 ubiquitin ligase complex F-box protein grrA (AHRD V1 *-** C5FDH1_NANOT); contains Interpro domain(s) IPR006553 Leucine-rich repeat, cysteine-containing subtype					AT5G25350		EBF2	20	0.564833	3
Solyc07g008260	6.76065	0.940826	8.49095	0.971024	11.6862	0.330638	8.04946	0.732728	7.71401	0.404904	7.23203	1.27376		Genomic DNA chromosome 3 P1 clone MSJ11 (AHRD V1 *--- Q9LW02_ARATH)					AT1G15350			250	0.171259	7
Solyc07g008270	29.0122	1.52223	24.6965	1.10802	14.3726	0.427168	26.4037	0.813186	28.9988	0.525245	31.8656	2.01411		50S ribosomal protein L36 (AHRD V1 --*- A6CGQ0_9PLAN); contains Interpro domain(s) IPR000473 Ribosomal protein L36					AT5G20180			5	0.166019	1
Solyc07g008280	26.0033	0.331009	27.1693	4.31957	53.3527	1.92525	24.51	1.21422	13.9565	0.384299	24.8627	3.75277		Unknown Protein (AHRD V1)					AT1G52565			209	0.335919	6
Solyc07g008310	3.31313	0.553163	3.95214	0.983463	9.15228	0.512617	4.94829	0.309944	5.59051	0.333082	7.35951	1.09742		Rieske (2Fe-2S) domain protein (AHRD V1 **-- Q024N8_SOLUE); contains Interpro domain(s) IPR001663 Aromatic-ring-hydroxylating dioxygenase, alpha subunit					AT4G29890			129	0.320998	6
Solyc07g008320	416.109	36.4514	364.456	28.216	368.99	41.9904	424.108	28.7541	272.59	12.1611	341.428	3.50562		Calcium-transporting ATPase 1 (AHRD V1 **** Q7XBH9_CERRI); contains Interpro domain(s) IPR006408 ATPase, P-type, calcium-transporting, PMCA-type					AT4G29900	ATACA10,CIF1,COMPACT INFLORESCENCE 1	ACA10	285	0.607172	9
Solyc07g008330	64.5707	5.17231	60.3001	4.69157	30.7254	1.6858	60.4465	1.36563	66.5652	3.10082	62.1105	4.34809		Nucleolar and coiled-body phosphoprotein 1-like (AHRD V1 *--- B8JIY2_DANRE); contains Interpro domain(s) IPR007718 SRP40, C-terminal					AT5G57120			38	0.171759	3
Solyc07g008340	150.152	6.88805	190.766	4.40155	121.116	0.793499	141.111	12.3037	158.401	6.91786	145.064	3.74263		Zinc import ATP-binding protein ZnuC (AHRD V1 *-*- ZNUC_RICCN); contains Interpro domain(s) IPR013283 ABC transporter, ABCE					AT4G19210	ATRLI2,ARABIDOPSIS THALIANA RNASE L INHIBITOR PROTEIN 2,RLI2,RNAse l inhibitor protein 2	ABCE2	100	0.223237	3
Solyc07g008350	62.7955	1.12696	64.5828	1.13008	43.9187	2.58989	61.2072	1.94967	58.4355	1.73818	60.6064	2.67069		Porin/voltage-dependent anion-selective channel protein (AHRD V1 **** B9IM03_POPTR); contains Interpro domain(s) IPR001925 Porin, eukaryotic type					AT5G57490	ATVDAC4,ARABIDOPSIS THALIANA VOLTAGE DEPENDENT ANION CHANNEL 4	VDAC4	22	0.431727	1
Solyc07g008360	7.86052	2.04323	3.56368	0.699464	4.82112	0.605601	14.1394	3.51245	6.66606	0.0738364	9.93705	0.428949		p-coumarate CoA-ligase 2 (AHRD V1 **** D5LNB5_SORAU); contains Interpro domain(s) IPR000873 AMP-dependent synthetase and ligase					AT1G51680	4CL.1,4-COUMARATE:COA LIGASE 1,AT4CL1,ARABIDOPSIS THALIANA 4-COUMARATE:COA LIGASE 1	4CL1	183	0.245955	7
Solyc07g008370	264.091	21.4783	274.777	18.8472	155.77	28.2983	241.228	6.83014	281.488	10.8286	289.277	5.16915		60S ribosomal protein L7 (AHRD V1 ***- D7MY49_ARALY); contains Interpro domain(s) IPR005998 Ribosomal protein L7, eukaryotic					AT2G44120			38	0.239112	3
Solyc07g008380	17.4282	4.58815	63.1191	6.49151	9.6439	3.67453	0.943997	0.209401	3.25716	0.174323	2.24358	0.433499
Solyc07g008410	6.55786	0.967329	24.0893	2.06044	22.5517	4.11159	4.9317	0.580731	8.50926	1.68411	6.3472	0.526749		Multidrug and toxin extrusion protein 1 (AHRD V1 **-- S47A1_MOUSE); contains Interpro domain(s) IPR002528 Multi antimicrobial extrusion protein MatE					AT3G26590			315	0.079126	6
Solyc07g008420	2.57809	0.837537	1.73749	0.173192	0.237819	0.184666	1.89609	0.509361	5.50487	0.718437	4.83535	1.57912
Solyc07g008450	54.505	0.980659	64.7905	2.59281	75.5791	7.93851	58.1741	2.16689	56.7093	0.917126	52.0591	0.363667		HEAT repeat-containing protein (AHRD V1 *-*- D3B2P5_POLPA); contains Interpro domain(s) IPR011989 Armadillo-like helical					AT4G38120			291	0.147057	8
Solyc07g008460	18.9998	0.565422	21.2358	1.20638	19.0787	1.45077	17.2478	2.03735	22.1118	1.05504	20.3882	1.10024		Histone-lysine N-methyltransferase (AHRD V1 *-*- B2W0G7_PYRTR); contains Interpro domain(s) IPR001214 SET					AT1G76710	SDG26,SET domain group 26	ASHH1	137	0.488654	4
Solyc07g008470	1.9759	0.280041	2.21624	0.159441	0.925313	0.145641	2.21555	0.425725	2.07206	0.536134	1.44845	0.246944
Solyc07g008475	2.36965	0.375637	2.58715	0.63739	2.11955	0.14833	2.04505	0.0971178	3.22276	0.264156	2.59895	0.611297
Solyc07g008480	3.39859	0.426439	4.55593	0.290065	4.02216	0.418948	3.27098	0.227352	5.08588	0.291862	4.51731	0.895206
Solyc07g008490	51.3304	1.08667	63.2385	2.35698	46.7517	3.73611	49.65	4.19746	58.6996	0.564694	55.6335	0.190193		Nucleic acid binding protein (AHRD V1 **** B6TJ76_MAIZE); contains Interpro domain(s) IPR018111 K Homology, type 1, subgroup					AT4G26000		PEP	120	0.156547	3
Solyc07g008520	2.59649	0.4197	2.72951	0.447529	1.93985	0.331767	2.7805	1.11604	3.44703	1.01836	4.05994	0.454884
Solyc07g008530	11.2314	0.190204	11.3101	0.164079	7.11898	0.374166	12.1811	0.558038	10.0612	0.845746	9.68262	0.574051		Tyrosyl-tRNA synthetase (AHRD V1 ***- A4RSR2_OSTLU); contains Interpro domain(s) IPR002307 Tyrosyl-tRNA synthetase, class Ib, bacterial/mitochondrial					AT3G02660	FAC31,EMBRYONIC FACTOR 31	EMB2768	61	0.37776	1
Solyc07g008540	6.25996	0.849274	10.5102	1.46947	3.67939	0.884744	2.61389	0.511137	4.30795	0.757989	1.84957	0.474216
Solyc07g008545	46.0946	7.47298	271.077	24.808	182.824	17.4694	31.6498	2.70415	36.3807	2.34179	34.7785	3.4593
Solyc07g008560	323.828	60.1475	3908.43	258.672	516.681	15.789	78.5626	8.72706	525.431	68.0812	93.6882	17.1763		Purple acid phosphatase (AHRD V1 **-* B0WRM8_CULQU); contains Interpro domain(s) IPR008963 Purple acid phosphatase-like, N-terminal					AT5G50400	ATPAP27,ARABIDOPSIS THALIANA PURPLE ACID PHOSPHATASE 27	PAP27	357	0.10293	8
Solyc07g008590	6.4101	1.53888	3.19131	0.37616	3.27491	0.474179	8.66868	1.04056	8.64866	1.6468	6.71443	1.65674		LRR receptor-like serine/threonine-protein kinase, RLP					AT2G34930			32	0.456044	2
Solyc07g008600	0.645563	0.0499268	0.301233	0.0805401	0.194008	0.0948314	1.59789	0.265752	1.09567	0.433325	1.05178	0.411924
Solyc07g008610	82.7818	1.47337	100.591	3.00112	73.7162	2.62684	83.2361	2.74023	95.7333	0.671467	91.5008	4.15543		ATP-binding cassette protein (AHRD V1 ***- C6H7S5_AJECH); contains Interpro domain(s) IPR003439 ABC transporter-like					AT3G54540	ATGCN4,general control non-repressible 4,GCN4,general control non-repressible 4	ABCF4	99	0.0594506	3
Solyc07g008620	31.9568	3.92842	11.5943	0.254848	6.24904	1.98251	48.8575	9.32921	25.4272	0.675446	10.3481	1.12645		LRR receptor-like serine/threonine-protein kinase, RLP					AT2G34930			261	0.40764	7
Solyc07g008630	2.6655	0.585828	2.92494	0.511127	3.50127	0.310225	4.36786	0.355102	3.52683	0.54313	3.62415	0.869803
Solyc07g008650	2.23517	0.550413	2.32223	0.291297	0.849867	0.182523	2.06112	0.204061	2.75856	0.489359	2.43155	0.282552
Solyc07g008660	21.2872	2.89865	23.2077	1.19804	13.4068	3.11569	18.679	1.09188	19.6441	1.01763	21.6872	0.959202		30S ribosomal protein S16 (AHRD V1 ***- B3IWG3_SOLLC); contains Interpro domain(s) IPR000307 Ribosomal protein S16					AT5G56940			1	0.609315	1
Solyc07g008670	31.752	1.5155	26.2742	1.21926	22.8202	3.24019	49.3931	5.77931	77.3407	1.13879	63.8141	8.32294		AT1G74160 protein (Fragment) (AHRD V1 *-*- B9DHP4_ARATH)					AT3G63430		TRM5	9	0.266082	2
Solyc07g008700	11.8755	0.218073	30.3847	1.11276	22.0771	3.68295	10.7437	1.36407	19.5271	0.924536	17.0892	2.14328		Protein FAR1-RELATED SEQUENCE 9 (AHRD V1 ***- FRS9_ARATH); contains Interpro domain(s) IPR018289 MULE transposase, conserved domain					AT4G38170		FRS9	276	0.223386	6
Solyc07g008720	389.873	18.3252	321.241	18.3446	233.396	35.0957	347.583	7.00154	343.176	12.4193	405.17	4.71638		Nascent polypeptide-associated complex subunit beta (AHRD V1 **-- B2W6E2_PYRTR); contains Interpro domain(s) IPR002715 Nascent polypeptide-associated complex NAC					AT1G73230			43	0.083789	1
Solyc07g008730	8.85196	0.386575	11.8073	0.526333	13.4204	0.240467	8.28557	0.661123	12.0629	1.59227	11.6779	0.133444		Pathogenesis-related homeodomain protein (AHRD V1 *--- PRH_ARATH); contains Interpro domain(s) IPR019787 Zinc finger, PHD-finger					AT4G29940		PRHA	237	0.069354	4
Solyc07g008750	22.7226	1.88212	25.393	1.87008	23.4829	2.84331	23.2168	1.73357	24.865	0.851204	24.7008	1.01564		Nuclear nucleic acid-binding protein C1D (AHRD V1 *-*- C1D_XENLA); contains Interpro domain(s) IPR011082 Exosome-associated factor Rrp47/DNA strand repair C1D					AT5G25080			117	0.488602	4
Solyc07g008760	38.1926	0.631968	38.5637	4.0187	17.1025	2.13207	32.4512	0.824374	39.6726	4.13646	35.3974	1.96173		Tetratricopeptide repeat (TPR)-containing protein-like protein (AHRD V1 ***- Q84NS6_ORYSJ); contains Interpro domain(s) IPR011990 Tetratricopeptide-like helical					AT5G37130			39	0.273307	3
Solyc07g008770	45.0075	0.330568	49.6699	4.49455	63.6483	2.23162	49.5281	1.60521	43.9066	2.15051	48.8252	1.25234		Unknown Protein (AHRD V1)					AT2G19180			191	0.153755	6
Solyc07g008780	27.9898	1.85777	50.3346	3.15201	60.3993	0.402228	28.4533	2.2055	32.4197	0.841565	28.8571	3.26844		Unknown Protein (AHRD V1)					AT4G29960			293	0.0411308	6
Solyc07g008800	110.442	5.17766	88.902	1.61194	33.6938	4.60987	102.844	4.86723	96.2532	2.58955	105.386	6.78619		chaperonin (AHRD V1 ***- O24186_ORYSA); contains Interpro domain(s) IPR001476 Chaperonin Cpn10					AT1G23100			23	0.0913804	1
Solyc07g008820	4.72103	0.766592	4.69791	0.0664201	1.77482	0.42209	4.65984	0.383581	4.19617	0.412463	3.5738	0.327285
Solyc07g008840	352.696	47.0958	134.409	2.16177	168.986	9.27514	257.538	15.7236	128.386	8.90058	204.945	9.36972		TBC1 domain family member 5 (AHRD V1 *--- B9A6K1_HUMAN); contains Interpro domain(s) IPR000195 RabGAP/TBC					AT4G29950			145	0.385874	9
Solyc07g008850	12.5412	0.317508	8.22574	0.216731	6.5424	1.00035	11.3371	0.926425	12.1719	0.742221	13.3147	1.34049		UDP-3-O- (AHRD V1 ***- B9SJ32_RICCO); contains Interpro domain(s) IPR004463 UDP-3-O-acyl N-acetylglucosamine deacetylase					AT1G25210	AtLpxC5	LpxC5	44	0.0998173	1
Solyc07g008860	37.9393	3.48739	45.1033	2.28633	21.6126	0.288634	33.3021	1.35319	39.2196	1.28253	34.3151	0.438173		Guanine nucleotide-binding protein subunit beta-like protein (AHRD V1 **-* GBLP_DICDI); contains Interpro domain(s) IPR020472 G-protein beta WD-40 repeat, region					AT1G71840			100	0.27403	3
Solyc07g008880	427.001	23.4788	417.477	14.3886	336.247	44.5068	437.279	12.0207	423.96	21.9142	418.999	3.96938		Pre-mRNA-processing-splicing factor 8 (AHRD V1 ***- D0NFV2_PHYIN); contains Interpro domain(s) IPR012592 PROCN					AT1G80070	EMB14,EMBRYO DEFECTIVE 14,EMB177,EMBRYO DEFECTIVE 177,EMB33,EMBRYO DEFECTIVE 33,PRP8	SUS2	81	0.0973608	1
Solyc07g008890	4.07496	0.443205	5.28145	0.828637	5.97051	0.567596	5.24545	0.635143	6.32336	0.187224	4.61703	0.38921		Pentatricopeptide repeat-containing protein (AHRD V1 ***- D7M989_ARALY); contains Interpro domain(s) IPR002885 Pentatricopeptide repeat					AT4G33170			219	0.358464	8
Solyc07g008900	75.3051	4.32909	51.4075	4.04719	29.172	0.806505	64.3452	1.18406	76.7112	3.97081	68.7267	2.80147		Subtilisin-like serine protease (AHRD V1 **-* Q948Q4_ARATH); contains Interpro domain(s) IPR015500 Peptidase S8, subtilisin-related					AT2G19170		SLP3	4	0.25943	1
Solyc07g008910	7.98579	0.618799	12.0208	0.815245	11.2192	2.17743	8.53094	0.942891	10.8484	1.5808	10.0072	1.19691		Unknown Protein (AHRD V1); contains Interpro domain(s) IPR012335 Thioredoxin fold					AT5G57230			277	0.166918	8
Solyc07g008920	5.60872	0.400934	4.11216	0.49389	8.43773	1.7971	8.15532	0.954254	6.67222	0.879595	7.76574	0.504066		Oxysterol-binding protein (AHRD V1 **** Q2HUM2_MEDTR); contains Interpro domain(s) IPR000648 Oxysterol-binding protein					AT5G57240		ORP4C	71	0.454011	2
Solyc07g008930	26.6935	4.30702	4.98145	0.29098	6.0747	0.797077	12.3467	1.68339	7.55436	0.296666	6.67751	0.701292		Unknown Protein (AHRD V1)								364	0.214337	9
Solyc07g008940	89.5653	3.65625	64.8628	2.28804	56.3627	1.58188	56.1589	1.7309	58.8665	1.85505	56.6774	4.08033		Os06g0661900 protein (Fragment) (AHRD V1 ***- Q0DAD0_ORYSJ); contains Interpro domain(s) IPR004949 Protein of unknown function DUF266, plant					AT2G19160			386	0.121668	9
Solyc07g008950	249.267	10.9242	255.494	2.56015	199.643	8.0304	237.949	2.75825	238.845	6.50004	235.414	7.07567
Solyc07g008970	36.7912	1.91127	39.8366	1.34454	40.0373	1.74768	38.2738	1.05347	44.5525	0.673027	41.92	1.49498
Solyc07g009060	7.11812	1.31977	3.35049	0.522609	2.78497	3.33589	10.5535	5.46533	14.4619	7.2543	10.771	4.07226		Anther-specific protein SF18 (Fragment) (AHRD V1 --*- SF18_HELAN)								33	0.397759	2
Solyc07g009070	0.956324	0.103672	0.462628	0.543235	0.227114	0.140109	2.08634	0.836909	6.77109	4.09812	2.23846	0.859244
Solyc07g009080	1.63992	0.145008	1.13434	0.352849	0.432354	0.322948	1.9173	0.107106	4.06793	0.248292	2.38991	0.778339
Solyc07g009090	0.537474	0.211557	0.814039	0.780187	0.0887238	0.153674	0.563794	0.264899	2.6344	0.855686	0.873738	0.764866
Solyc07g009100	3.09737	0.865146	2.67871	1.36299	2.30348	2.44515	4.77062	3.16964	12.1487	4.78396	6.94478	4.27507		Unknown Protein (AHRD V1)								35	0.470803	3
Solyc07g009130	76.5311	8.18332	118.419	2.81155	456.547	46.2967	91.1586	6.92534	106.033	6.32916	134.119	6.8958
Solyc07g009140	124.495	5.25035	138.737	2.58667	119.727	4.03996	125.879	3.96819	124.051	1.91885	118.828	2.86714		26S proteasome non-ATPase regulatory subunit 6 (AHRD V1 ***- B4FVL1_MAIZE); contains Interpro domain(s) IPR019585 26S proteasome, regulatory subunit Rpn7					AT4G24820			359	0.556144	10
Solyc07g009150	7.04851	0.829313	6.27499	0.636687	6.81067	0.906548	5.91069	0.744368	7.11408	0.0724935	7.6445	1.23264		Uncharacterized aarF domain-containing protein kinase 1 (AHRD V1 **-- ADCK1_HUMAN); contains Interpro domain(s) IPR004147 ABC-1					AT5G50330			7	1.08257	2
Solyc07g009160	49.7263	2.11887	59.2645	3.76102	38.7757	1.26537	44.8337	0.615742	52.0129	2.09173	46.2026	0.876031		Neighbor of COX4 (AHRD V1 ***- D3PHS4_9MAXI); contains Interpro domain(s) IPR005366 Uncharacterised protein family UPF0172					AT5G55940		emb2731	100	0.214375	3
Solyc07g009170	1.40926	0.25333	1.68495	0.481661	2.10968	0.290256	1.63661	0.264064	1.7396	0.660284	1.52744	0.432138
Solyc07g009180	3.30628	0.920202	5.70737	0.559509	9.33221	1.39581	6.97945	0.775502	9.04113	1.01453	7.62709	0.6833		Cc-nbs-lrr, resistance protein					AT3G46530		RPP13	113	0.612961	4
Solyc07g009220	2.01901	0.23451	3.95264	0.777983	3.82641	1.18499	2.35761	0.142677	4.05631	0.465986	2.79846	0.0155154
Solyc07g009230	261.637	62.9054	229.819	70.8832	200.57	58.3063	252.206	17.9661	288.906	29.2437	234.563	47.8743		Unknown Protein (AHRD V1)								16	0.605997	1
Solyc07g009260	17.6057	2.01466	10.6378	2.74767	7.00837	1.0519	14.4341	2.70663	21.313	2.5385	13.8324	4.47018		Defensin-like protein (AHRD V1 ***- B5TGN1_VICFA); contains Interpro domain(s) IPR008176 Gamma thionin					AT1G19610		PDF1.4	102	0.132811	1
Solyc07g009280	58.7156	7.38498	43.3243	3.94652	9.20463	4.52514	62.9364	15.1016	46.3791	4.46102	53.2844	9.16523		Unknown Protein (AHRD V1)								23	0.369012	1
Solyc07g009290	39.3896	6.84036	23.7505	2.74901	120.66	21.5248	51.2681	6.50452	34.0971	2.29419	41.084	7.36086		Pit1 protein (AHRD V1 ***- Q40539_TOBAC)								207	0.149392	6
Solyc07g009320	33.132	1.24717	39.7269	0.732624	24.0102	1.30342	29.5046	1.80004	33.8492	1.72938	34.8442	1.1846		Metaxin 2 (AHRD V1 ***- Q1KKR5_TAKRU); contains Interpro domain(s) IPR019564 Outer mitochondrial membrane transport complex protein, Tom37/Metaxin					AT2G19080			100	0.550953	3
Solyc07g009330	251.786	9.95879	233.392	18.547	112.223	22.0437	223.014	7.72226	236.443	12.4508	240.791	3.79988		60S acidic ribosomal protein P3 (AHRD V1 ***- B4G1B3_MAIZE); contains Interpro domain(s) IPR001813 Ribosomal protein 60S					AT5G57290			18	0.17033	1
Solyc07g009340	1.97616	0.431369	2.14552	0.346031	1.70646	0.471004	0.844603	0.265141	0.832865	0.209537	0.834205	0.261512
Solyc07g009350	41.5107	1.85363	43.436	1.87748	26.2759	1.30129	38.8137	4.3305	47.4142	1.85573	40.1952	1.03968		Digestive organ expansion factor (AHRD V1 **-- C0HA99_SALSA); contains Interpro domain(s) IPR010678 Protein of unknown function DUF1253					AT1G17690		NOF1	59	0.093634	3
Solyc07g009380	12.6968	4.46261	1.01012	0.241415	0.49631	0.253719	37.506	17.163	12.7778	1.5418	5.86405	0.407806		Xyloglucan endotransglucosylase/hydrolase 2 (AHRD V1 **** Q8GTJ0_MALDO); contains Interpro domain(s) IPR016455 Xyloglucan endotransglucosylase/hydrolase IPR008263 Glycoside hydrolase, family 16, active site					AT5G57550	XTR3,xyloglucan endotransglycosylase 3	XTH25	222	0.363047	7
Solyc07g009410	68.7625	4.54124	47.1029	0.147351	106.511	10.273	118.287	11.6538	75.9341	2.41623	100.896	3.26209		Kelch-like protein 7 (AHRD V1 *--- KLHL7_CHICK); contains Interpro domain(s) IPR015915 Kelch-type beta propeller					AT3G27150			71	0.530696	2
Solyc07g009430	4.86095	0.750619	3.42191	0.411987	4.32414	0.750643	10.0475	2.03498	4.64528	0.307284	4.63071	0.65741		F-box protein At2g16450 (AHRD V1 ***- FB108_ARATH); contains Interpro domain(s) IPR013187 F-box associated type 3								222	0.224304	7
Solyc07g009435	11.4287	0.725807	10.1763	0.91992	2.1298	0.753313	11.7728	2.09213	23.2388	2.60498	11.8452	2.35281										36	0.157949	3
Solyc07g009437	2.03333	0.693244	1.6523	0.757026	5.46843	0.476902	2.86567	0.325494	4.3484	0.577431	3.92371	0.326103
Solyc07g009440	0.76144	0.0861741	1.04612	0.113355	2.16323	0.776818	1.19589	0.229131	2.10912	0.256226	1.15222	0.202422
Solyc07g009443	19.0234	1.79453	16.4787	3.82613	42.9177	3.68127	23.7341	0.96263	21.3366	0.596415	24.7498	2.43824										130	0.149242	6
Solyc07g009460	17.3459	0.813113	17.1764	1.06922	25.1667	1.97215	18.595	0.634164	18.0074	0.215199	21.4628	1.04199		Icc family phosphohydrolase (AHRD V1 **-- D1JJW8_9BACE); contains Interpro domain(s) IPR011230 Phosphoesterase At2g46880					AT5G57140	ATPAP28,PURPLE ACID PHOSPHATASE 28	PAP28	150	0.175975	6
Solyc07g009473	7.03941	0.625306	10.5656	0.669601	110.023	4.91095	0.534521	0.316158	0.783402	0.157439	1.00052	0.36727
Solyc07g009490	90.9528	2.26009	76.6926	1.67071	77.1425	3.53274	65.2812	3.19845	61.9564	3.91956	59.6706	1.50096		Ethanolamine-phosphate cytidylyltransferase (AHRD V1 **** C5DB57_VITVI); contains Interpro domain(s) IPR004820 Cytidylyltransferase					AT2G38670		PECT1	390	0.129063	10
Solyc07g009500	458.766	10.1611	276.148	30.9152	421.993	141.176	310.681	26.603	392.897	90.733	271.527	25.1088		Chitinase (AHRD V1 ***- P93327_MEDTR); contains Interpro domain(s) IPR001002 Chitin-binding, type 1								384	0.968397	9
Solyc07g009510	128.533	3.34133	73.0544	9.46099	126.253	65.1623	67.2219	27.257	125.645	50.2061	70.4007	11.4397		Chitinase (AHRD V1 ***- P93327_MEDTR); contains Interpro domain(s) IPR001002 Chitin-binding, type 1								384	1.94546	9
Solyc07g009520	1.84306	0.321321	6.11493	1.04846	12.721	1.04394	3.97373	0.469367	5.77016	0.870438	4.1581	1.20901
Solyc07g014590	13.6425	0.68635	14.553	0.887882	17.3309	2.70241	11.6264	1.08244	18.8007	1.25625	15.2816	1.4982
Solyc07g014610	19.8824	0.679352	29.39	1.54405	19.1955	0.826342	19.6001	0.543492	20.7959	1.71481	17.7968	0.813703		GPI ethanolamine phosphate transferase (AHRD V1 *-** C9SPP4_VERA1); contains Interpro domain(s) IPR017850 Alkaline-phosphatase-like, core domain					AT5G17250			359	0.183111	10
Solyc07g014620	1.71626	0.150804	1.7552	0.193453	2.89784	0.717679	5.64466	1.3898	6.79066	0.69401	7.7169	0.215		Auxin-induced SAUR-like protein (AHRD V1 **-- Q8S349_CAPAN); contains Interpro domain(s) IPR003676 Auxin responsive SAUR protein								29	0.221454	2
Solyc07g014640	11.1648	0.67869	9.1792	0.416267	5.71376	0.170465	8.48862	1.11623	11.1603	0.412432	11.6879	1.11094		Galactokinase-like protein (AHRD V1 ***- Q9SG76_ARATH); contains Interpro domain(s) IPR000705 Galactokinase					AT3G10700		GalAK	2	0.251084	1
Solyc07g014650	51.1877	5.75852	44.4458	1.55307	47.9687	5.18106	49.1624	0.800128	45.5603	3.1469	48.3514	5.20433		ADP-ribosylation factor (AHRD V1 ***- B6TBI1_MAIZE); contains Interpro domain(s) IPR006688 ADP-ribosylation factor					AT2G18390	ARL2,ARF-LIKE 2,ATARLC1,HAL,HALLIMASCH	TTN5	145	0.343397	9
Solyc07g014670	259.913	23.2471	456.91	67.7191	615.373	77.2001	31.3929	2.46914	23.2455	0.544358	34.7377	6.63097		Cytochrome P450				TRUE	AT5G10600		CYP81K2	373	0.106124	10
Solyc07g014700	165.14	10.4524	202.406	7.86943	163.531	7.25911	156.578	3.14147	175.992	2.94479	149.901	12.7578	ER	Dolichyl-diphosphooligosaccharide--protein glycosyltransferase subunit 2 (AHRD V1 *--- RPN2_HUMAN); contains Interpro domain(s) IPR008814 Ribophorin II					AT4G21150	RPN2,RIBOPHORIN II	HAP6	280	0.336983	8
Solyc07g014730	3.64048	0.528919	4.34285	0.527086	2.26511	1.02203	2.73099	0.148718	9.232	2.94276	4.21966	0.380089
Solyc07g014740	8.38383	1.16999	8.04727	0.983265	9.45882	0.838883	7.64805	1.61066	6.81568	0.48012	7.16136	0.545611		Bile acid sodium symporter (AHRD V1 *-*- D7LVD0_ARALY)					AT3G56160			351	0.112552	7
Solyc07g015800	16.0156	0.923674	12.4254	1.38433	29.6298	2.2941	19	1.52117	12.0535	1.54681	16.645	1.51422		F-box family protein (AHRD V1 ***- B9HV09_POPTR); contains Interpro domain(s) IPR001810 Cyclin-like F-box					AT5G07610			188	0.0780062	6
Solyc07g015860	22.5328	3.67825	19.3411	0.519339	16.3579	1.24945	21.4441	1.63166	21.8921	0.401097	19.7209	1.06123		Peptide deformylase (AHRD V1 **** B9GKW9_POPTR); contains Interpro domain(s) IPR000181 Formylmethionine deformylase					AT1G15390	ATDEF1	PDF1A	101	0.435842	1
Solyc07g015970	25.68	1.21502	31.0385	1.73658	18.5848	3.38755	23.081	1.28997	27.1005	1.9254	26.9652	1.09618		Mitochondrial import receptor subunit TOM7-1 (AHRD V1 ***- B6SJR3_MAIZE); contains Interpro domain(s) IPR012621 Mitochondrial outer membrane translocase complex, subunitt Tom7					AT5G41685			100	0.365599	3
Solyc07g015980	4.31367	0.649721	5.42563	0.576852	5.15207	1.05087	4.65243	0.27921	5.00263	0.578378	4.15563	0.327834		Lysine decarboxylase (AHRD V1 **** A0YN82_LYNSP); contains Interpro domain(s) IPR015421 Pyridoxal phosphate-dependent transferase, major region, subdomain 1								260	0.868058	8
Solyc07g016150	294.536	9.11973	274.816	4.82663	168.941	16.3166	263.695	12.173	260.063	5.89026	270.039	9.30143		Elongation factor 1-beta (AHRD V1 ***- D7KES3_ARALY); contains Interpro domain(s) IPR014038 Translation elongation factor EF1B, beta and delta chains, guanine nucleotide exchange					AT1G30230	EF1Bb,elongation factor 1B beta	eEF-1Bb1	18	0.277534	1
Solyc07g016170	39.5202	3.19857	69.7887	10.5172	61.579	5.05167	29.823	2.68772	22.786	0.651545	27.4986	3.9731		Galactokinase like protein (AHRD V1 **** O23461_ARATH); contains Interpro domain(s) IPR012369 Galactokinase, glycosyltransferase					AT3G42850			374	0.11604	10
Solyc07g016180	167.705	9.53052	96.8101	3.14031	100.03	11.6877	103.047	11.5896	73.3855	1.70101	106.003	2.22362		Auxin response factor 19 (AHRD V1 ***- D9IA29_SOLLC); contains Interpro domain(s) IPR010525 Auxin response factor					AT1G19220	ARF11,AUXIN RESPONSE FACTOR11,IAA22,indole-3-acetic acid inducible 22	ARF19	385	0.452807	9
Solyc07g016200	171.242	4.30489	149.583	2.0186	146.89	13.6781	158.881	6.30432	139.48	2.80034	172.873	3.79104		Proteasome subunit beta type (AHRD V1 ***- B9SPS6_RICCO); contains Interpro domain(s) IPR000243 Peptidase T1A, proteasome beta-subunit					AT4G31300		PBA1	125	0.458468	5
Solyc07g016210	1.92372	1.29421	15.6017	1.23352	12.0584	2.69319	0.910768	0.264903	2.23033	0.470351	1.24852	0.544046
Solyc07g016215	366.128	9.47802	1004.75	150.326	664.612	110.877	362.057	37.6223	331.196	67.1255	357.183	48.4456										355	0.103112	8
Solyc07g017220	14.0038	1.59026	21.1116	1.67853	32.3515	3.88284	17.4525	1.90248	25.7494	3.6315	31.1207	1.41701		Os10g0422600 protein (Fragment) (AHRD V1 *-*- Q0IXM0_ORYSJ); contains Interpro domain(s) IPR007650 Protein of unknown function DUF581					AT5G20700			134	0.456071	4
Solyc07g017240	1.83951	0.194923	1.55977	0.270641	1.85699	0.190224	1.85092	0.0339604	1.52854	0.262168	1.76192	0.499535
Solyc07g017250	2.98783	0.608817	3.3863	0.278328	3.8801	0.404489	3.19196	0.653356	3.15694	0.366803	3.98551	0.0948232
Solyc07g017255	1.72222	0.294013	1.73763	0.447641	2.89486	0.31633	1.78502	0.00931833	2.20793	0.500428	1.65554	0.145807
Solyc07g017260	3.94346	0.673155	3.4032	0.31544	3.60038	0.439387	3.87053	0.240939	3.52999	0.61068	4.29841	0.701333
Solyc07g017290	13.7456	1.11206	16.6925	1.5149	21.3534	1.89847	12.0435	0.90296	12.3117	1.63066	12.7113	0.520378		3-phosphoinositide-dependent protein kinase-1-like (AHRD V1 ***- Q5Z824_ORYSJ)					AT3G10572		APEM9	312	0.0465226	8
Solyc07g017400	63.3983	1.22791	61.5894	1.81864	60.8557	1.51441	59.256	0.892292	59.9965	2.83904	60.635	2.50468		Proteasomal ubiquitin receptor ADRM1-like protein (AHRD V1 *-*- D0NYK6_PHYIN); contains Interpro domain(s) IPR006773 Adhesion regulating molecule					AT2G26590		RPN13	387	0.45087	9
Solyc07g017410	38.1715	1.86037	39.7659	1.70315	24.9587	1.70202	34.1931	2.10222	38.7422	2.15829	41.6652	2.80739		Unknown Protein (AHRD V1)					AT1G26750			1	0.285563	1
Solyc07g017430	95.3643	4.04449	90.62	4.21043	114.063	17.8369	100.037	5.62778	88.7256	5.75308	100.354	3.5662		Polyphosphoinositide phosphatase (AHRD V1 ***- B2WG36_PYRTR); contains Interpro domain(s) IPR002013 Synaptojanin, N-terminal					AT3G43220	SAC3,suppressor of actin 3		168	0.117635	6
Solyc07g017490	65.5714	1.72242	63.6981	1.75699	92.153	11.7363	65.7474	5.43233	63.9121	2.19617	75.273	1.44996		Red family protein (AHRD V1 ***- D7LDI9_ARALY); contains Interpro domain(s) IPR012916 RED-like, N-terminal					AT2G26460		SMU2	170	0.0809516	6
Solyc07g017500	34.8992	3.68116	28.806	1.27646	48.5986	3.67861	36.7763	1.90576	27.9737	0.734036	30.8576	1.35639		Lateral signaling target protein 2 homolog (AHRD V1 *--- LST2_DROWI); contains Interpro domain(s) IPR007461 Ysc84 actin-binding domain					AT3G43230			188	0.32566	6
Solyc07g017510	37.6887	5.96846	28.5784	3.20213	61.4393	12.752	38.681	4.22934	23.2989	1.3346	19.1668	0.723284		Phosphatidylinositol-4-phosphate 5-kinase family protein (AHRD V1 **-* D7L328_ARALY); contains Interpro domain(s) IPR016034 Phosphatidylinositol-4-phosphate 5-kinase, core, subgroup					AT3G14270		FAB1B	227	0.4702	7
Solyc07g017520	10.082	0.77288	8.98741	0.350349	11.9289	1.54013	8.93594	0.670386	8.61577	0.920087	7.77564	0.63723		Conserved oligomeric Golgi complex subunit 3 (AHRD V1 ***- COG3_MOUSE); contains Interpro domain(s) IPR007265 Sec34-like protein					AT1G73430			351	0.605972	7
Solyc07g017530	6.7628	0.144213	7.09142	0.188738	8.73456	0.900322	6.63356	0.523283	6.02301	0.367172	5.87792	0.661425		Conserved oligomeric Golgi complex subunit 3 (AHRD V1 ***- COG3_HUMAN); contains Interpro domain(s) IPR007265 Sec34-like protein					AT1G73430			331	0.0532101	8
Solyc07g017540	9.93126	1.19273	10.4417	0.116278	5.42254	0.767341	7.71654	0.678355	9.3563	0.543843	9.36512	1.52813		Rad51 DNA recombination/repair protein (AHRD V1 ***- B7G0B3_PHATR); contains Interpro domain(s) IPR011941 DNA repair protein RAD51					AT5G20850	ATRAD51	RAD51	39	0.528761	3
Solyc07g017570	725.366	20.065	593.663	18.6478	1601.06	184.237	831.125	107.818	596.293	51.2074	608.89	65.8634		Unknown Protein (AHRD V1)								228	0.071976	7
Solyc07g017600	20.9114	2.6525	35.121	4.18848	7.32955	0.693532	45.2289	2.75942	18.9465	3.59154	14.5893	2.20673		Pectinesterase (AHRD V1 ***- A9P7W7_POPTR); contains Interpro domain(s) IPR000070 Pectinesterase, catalytic					AT4G33220	ATPME44,A. THALIANA PECTIN METHYLESTERASE 44	PME44	221	1.09246	7
Solyc07g017610	94.5492	5.7224	51.001	14.648	294.339	23.3898	150.479	9.78665	79.4981	9.41412	116.241	4.05994		Saccharopine dehydrogenase (NAD(+) L-glutamate-forming) (AHRD V1 *-** C7PUW7_CHIPD); contains Interpro domain(s) IPR005097 Saccharopine dehydrogenase					AT4G33150	LKR,LKR/SDH,LYSINE-KETOGLUTARATE REDUCTASE/SACCHAROPINE DEHYDROGENASE,SDH,SACCHAROPINE DEHYDROGENASE		207	0.0408011	6
Solyc07g017640	12.655	0.820439	14.5376	0.642835	14.9199	1.09885	12.1762	0.358454	15.4486	0.576708	13.2276	0.891957		Lariat debranching enzyme (AHRD V1 **** B6U6X4_MAIZE); contains Interpro domain(s) IPR004843 Metallophosphoesterase					AT4G31770	ATDBR1,ARABIDOPSIS THALIANA DEBRANCHING ENZYME 1	DBR1	199	0.500775	8
Solyc07g017660	0.990693	0.266823	0.655685	0.161215	1.30664	0.516661	0.880457	0.34798	1.04979	0.151161	0.888453	0.139807
Solyc07g017670	1.60419	0.506828	1.40029	0.323131	1.74837	0.859393	1.53725	0.161149	1.32181	0.405848	1.59336	0.0764195
Solyc07g017675	3.33895	0.260752	3.13736	0.325343	4.0296	1.13342	3.23432	0.507112	3.29121	0.665639	2.50215	0.258626
Solyc07g017730	9.81406	1.73396	14.0442	2.20036	5.82098	1.90158	7.71171	0.296729	8.50229	0.589422	7.18044	1.03166		Glucan endo-1 3-beta-glucosidase 5 (AHRD V1 ***- B6SWD3_MAIZE); contains Interpro domain(s) IPR013781 Glycoside hydrolase, subgroup, catalytic core					AT5G20870			359	0.381975	10
Solyc07g017750	52.0819	1.27226	52.3467	2.33458	54.1535	1.46467	49.4686	1.49148	46.8839	3.80891	46.8691	2.50742		Flavin-binding kelch domain F box protein (AHRD V1 **-* D7KVS5_ARALY); contains Interpro domain(s) IPR015915 Kelch-type beta propeller					AT5G57360	ADO1,ADAGIO 1,FKL2,FKF1-LIKE PROTEIN 2,LKP1,LOV KELCH PROTEIN 1	ZTL	350	0.193475	10
Solyc07g017760	5.37574	0.815483	9.69512	1.60909	9.57865	1.28379	6.7853	0.731056	8.19197	0.466704	7.17214	0.955823		Pentatricopeptide repeat-containing protein (AHRD V1 ***- D7L2S7_ARALY); contains Interpro domain(s) IPR002885 Pentatricopeptide repeat					AT2G18940			296	0.499566	8
Solyc07g017770	18.2674	1.13386	19.9244	1.96243	25.4503	4.12649	18.3506	0.0743056	17.8057	1.47268	18.6782	2.38711		Homogentisate phytyltransferase (AHRD V1 **-* B2M1Y0_MANES); contains Interpro domain(s) IPR000537 UbiA prenyltransferase					AT2G18950	ATHPT,HOMOGENTISATE PHYTYLTRANSFERASE,TPT1,VTE2,VITAMIN E 2	HPT1	211	0.0790943	6
Solyc07g017780	1665.42	114.698	2502.4	127.226	2379.26	282.878	1956.53	149.65	2256.75	154.865	2839.3	158.994		H-ATPase (AHRD V1 **** Q8L6I3_ORYSJ); contains Interpro domain(s) IPR006534 ATPase, P-type, plasma-membrane proton-efflux					AT4G30190	AHA2,H(+)-ATPase 2,PMA2,PLASMA MEMBRANE PROTON ATPASE 2	HA2	156	1.07011	4
Solyc07g017800	11.6325	0.0876875	6.18669	0.186402	17.9237	0.595963	15.9547	1.76773	6.2805	0.136134	8.35161	0.470249		Unknown Protein (AHRD V1)					AT5G57345			246	0.0958559	7
Solyc07g017860	81.7088	3.25406	95.8843	4.39276	65.4607	4.17467	76.333	4.30302	91.4904	2.2888	94.5306	6.05627		Acetyl-coenzyme A synthetase (AHRD V1 ***- Q2J3D0_RHOP2); contains Interpro domain(s) IPR011904 Acetate--CoA ligase					AT5G36880		ACS	97	0.179031	3
Solyc07g017870	1.23377	0.0488965	2.0379	0.588562	3.40761	0.667002	0.58887	0.291326	1.51753	0.202152	1.5093	0.271322
Solyc07g017880	165.721	15.3715	127.043	13.0202	63.2942	16.0243	146.454	24.1213	170.861	18.501	185.034	5.62068		Peroxidase (AHRD V1 **** D4NYQ9_9ROSI); contains Interpro domain(s) IPR002016 Haem peroxidase, plant/fungal/bacterial					AT4G30170			5	0.095127	1
Solyc07g017900	89.5798	2.19855	84.4775	5.25979	84.9606	5.02633	90.8149	3.89712	92.6367	2.44234	99.6494	2.35742		Aldose 1-epimerase family protein (AHRD V1 **** D7MN90_ARALY); contains Interpro domain(s) IPR008183 Aldose 1-epimerase					AT5G57330			27	0.108472	2
Solyc07g017940	39.8927	0.100024	48.3142	3.46214	28.3028	1.88171	38.3708	1.71764	44.6797	0.500619	41.339	1.94857		Ribosomal RNA processing protein 1 homolog B (AHRD V1 *--- RRP1B_HUMAN); contains Interpro domain(s) IPR010301 Nucleolar, Nop52					AT5G20600			100	0.35593	3
Solyc07g017960	32.0523	2.5758	22.3043	1.65351	22.4849	2.01324	31.6093	0.372741	25.0028	0.852906	33.1018	4.70674
Solyc07g017980	48.2291	16.0686	39.9965	6.16563	8.87539	5.01801	51.2845	6.24864	22.6385	3.71164	34.0476	4.41578		Unknown Protein (AHRD V1)								301	0.647831	7
Solyc07g017990	14.8965	0.517645	9.20077	0.194273	14.6829	2.29349	14.9042	1.88842	11.6806	0.901135	16.7958	1.53323		DNA ligase (AHRD V1 ***- D7MMS2_ARALY); contains Interpro domain(s) IPR000977 ATP-dependent DNA ligase					AT5G57160		ATLIG4	107	0.548626	5
Solyc07g018000	16.9256	3.02606	10.2285	0.489378	15.8879	1.67531	15.0035	0.962018	13.0127	1.68415	16.1732	1.10975		DNA ligase (AHRD V1 ***- B9IN68_POPTR); contains Interpro domain(s) IPR001357 BRCT					AT5G57160		ATLIG4	126	0.704843	5
Solyc07g018010	353.284	33.5711	166.129	19.4718	54.1788	4.01638	16.5584	2.72748	10.9828	0.874426	10.65	1.69161		Transcription Factor (AHRD V1 **** Q84LF9_ORYSA); contains Interpro domain(s) IPR011598 Helix-loop-helix DNA-binding					AT4G29930			387	0.108177	9
Solyc07g018040	0.693089	0.248955	0.76193	0.213171	1.03662	0.256582	1.40433	0.468921	0.799091	0.209026	0.779568	0.119052
Solyc07g018070	23.3748	1.61005	63.9477	2.86036	41.3603	3.30985	26.0781	3.9633	47.0489	2.17184	47.4551	6.01923		Heat shock protein-related (Fragment) (AHRD V1 *--- B7ZEI4_ARATH); contains Interpro domain(s) IPR004176 Clp, N-terminal					AT4G29920	SMXL4,SMAX1-like 4		138	0.295314	8
Solyc07g018090	13.4018	1.10984	13.9353	1.42576	16.878	0.857317	12.1559	0.394949	10.9603	0.598393	10.7828	1.31258		Unknown Protein (AHRD V1)					AT3G28430	GFS9,green fluorescent seed 9,TT9,TRANSPARENT TESTA 9		331	0.142143	8
Solyc07g018100	14.7254	3.00209	17.6365	1.57937	19.0101	5.78967	15.8982	0.888244	14.5314	0.881909	12.4593	2.01264		GOP-1 (Fragment) (AHRD V1 *--- Q95UF8_CAEEL); contains Interpro domain(s) IPR019155 Protein of unknown function FPL					AT3G28430	GFS9,green fluorescent seed 9,TT9,TRANSPARENT TESTA 9		310	0.396037	8
Solyc07g018140	26.4408	2.61806	18.1164	0.941001	32.1363	4.77872	35.084	0.977989	32.2778	5.52298	43.6725	4.97173		Serine/threonine protein kinase-like (AHRD V1 **** Q9FGC3_ARATH); contains Interpro domain(s) IPR002290 Serine/threonine protein kinase					AT2G18890			48	0.59614	2
Solyc07g018180	0.541755	0.438138	0.585229	0.185058	0.833948	0.513876	0.702634	0.288263	1.11721	0.144762	0.951487	0.0805962
Solyc07g018200	4.00161	0.859879	7.80316	1.92422	1.62445	0.461141	1.54472	0.348231	2.31781	0.333675	2.2273	0.562914
Solyc07g018210	22.512	2.17624	28.3824	2.91669	16.9783	3.07297	20.0657	1.30828	24.3649	1.94626	21.799	3.22423		Yip1 domain containing protein expressed (AHRD V1 **-- D8L9M4_WHEAT); contains Interpro domain(s) IPR006977 Yip1 domain					AT4G30260	YIP4b,YPT/RAB GTPase Interacting Protein 4b		100	0.0804665	3
Solyc07g018220	29.5447	2.88749	30.1893	2.11133	26.0433	6.15091	26.8091	1.57074	25.2067	1.39329	27.0283	3.98606		Yip1 domain containing protein expressed (AHRD V1 **-- D8L9M4_WHEAT); contains Interpro domain(s) IPR006977 Yip1 domain					AT4G30260	YIP4b,YPT/RAB GTPase Interacting Protein 4b		400	0.971948	1
Solyc07g018230	1.47382	0.449087	1.06378	0.0938726	1.4246	0.201705	1.11274	0.154077	1.03675	0.405678	1.07418	0.17121
Solyc07g018270	53.4326	0.920093	60.9285	1.80562	69.3846	4.55279	41.8995	2.10833	43.0374	1.22587	49.1223	2.19412		Vernalization insensitive 3 (Fragment) (AHRD V1 *--- C4PFF9_BRARC); contains Interpro domain(s) IPR003961 Fibronectin, type III					AT4G30200	VIL2,VIN3-Like 2	VEL1	372	0.392056	6
Solyc07g018290	2.82748	0.440128	5.23059	0.702662	2.65861	0.810157	1.32278	0.344279	3.6512	0.689825	2.58031	0.51125
Solyc07g018300	18.4701	1.50229	14.1652	0.589112	12.2532	2.79505	15.0035	2.05575	25.0152	1.15289	27.5666	1.07912		Single-stranded DNA binding protein p30 subunit (AHRD V1 **** C5JUU5_AJEDS); contains Interpro domain(s) IPR014646 Replication protein A, subunit RPA32					AT2G24490	ATRPA2,ATRPA32A,ROR1,SUPPRESSOR OF ROS1,RPA32A	RPA2	6	0.308236	2
Solyc07g018310	0.73004	0.140526	2.42821	0.306169	0.729892	0.198466	0.927444	0.256896	1.35499	0.0613078	1.44697	0.584466
Solyc07g018340	16.8283	4.15788	18.8469	1.33869	23.9585	6.43386	18.1724	1.29815	18.7913	1.19402	19.228	1.39274		DNA mismatch repair protein mutS (AHRD V1 *-*- B2WBA4_PYRTR); contains Interpro domain(s) IPR016151 DNA mismatch repair protein MutS, N-terminal					AT3G24495	ATMSH7,ARABIDOPSIS THALIANA MUTS HOMOLOG 7,MSH6-2,MUTS HOMOLOG 6-2	MSH7	152	0.204407	6
Solyc07g018350	45.4138	1.70374	45.2044	0.977657	61.3894	1.42919	44.3795	2.40906	44.6836	0.847968	48.0855	1.01764		DNA mismatch repair protein muts (AHRD V1 *-*- Q16P35_AEDAE); contains Interpro domain(s) IPR015536 DNA mismatch repair protein MutS-homolog MSH6					AT3G24495	ATMSH7,ARABIDOPSIS THALIANA MUTS HOMOLOG 7,MSH6-2,MUTS HOMOLOG 6-2	MSH7	171	0.149812	6
Solyc07g018360	53.034	3.06077	64.1447	5.03406	54.1647	6.39491	53.2868	1.93454	56.9775	2.77802	43.9377	1.41657		Elongation factor Ts (AHRD V1 ***- Q9SZD6_ARATH); contains Interpro domain(s) IPR014039 Translation elongation factor EFTs/EF1B, dimerisation					AT4G29060		emb2726	260	0.26772	8
Solyc07g018370	0.583487	0.236436	1.2588	0.0841008	0.805697	0.106368	0.271315	0.0894761	0.31595	0.0802439	0.638976	0.138949
Solyc07g018430	1.95931	0.330389	1.70108	0.600325	4.52557	0.950013	1.01855	0.118572	1.4976	0.272091	2.10684	0.184725
Solyc07g019440	84.109	3.61238	103.441	2.03489	121.821	8.07485	80.6518	6.94767	50.4284	5.55737	65.5011	3.29686		Glucose-1-phosphate adenylyltransferase (AHRD V1 **** P93223_SOLLC); contains Interpro domain(s) IPR011831 Glucose-1-phosphate adenylyltransferase					AT1G27680		APL2	352	0.532008	7
Solyc07g019460	779.807	27.5744	722.888	3.72165	657.318	17.7555	484.477	11.7808	261.852	17.5952	349.87	10.6478	ER	Cytochrome P450 NADPH-reductase (AHRD V1 **** B3RFK3_PETHY); contains Interpro domain(s) IPR015702 NADPH Cytochrome P450 Reductase					AT4G30210	AR2	ATR2	369	0.192463	10
Solyc07g019530	34.6454	2.81533	29.7288	2.8409	26.0698	2.05217	33.5695	2.55195	37.7752	1.17811	36.525	2.14172		Afadin- and alpha-actinin-binding protein (AHRD V1 **-- ADIP_MOUSE)					AT5G57410			25	0.410968	1
Solyc07g019650	3.15738	0.332184	3.26079	0.653243	2.37414	0.776789	3.53853	0.798437	5.73438	0.940274	4.27438	0.902111
Solyc07g019670	131.456	8.8169	80.3617	6.52625	100.034	4.55402	152.526	10.716	81.7195	6.16549	109.929	3.11442		Fatty acid oxidation complex subunit alpha (AHRD V1 ***- FADJ_ECOHS); contains Interpro domain(s) IPR006176 3-hydroxyacyl-CoA dehydrogenase, NAD binding					AT4G29010		AIM1	144	0.42475	7
Solyc07g020710	15.9988	0.815786	23.1511	1.44109	22.7488	2.50537	15.7407	0.513143	17.2294	1.39261	17.2376	1.1627		Tesmin/TSO1-like CXC domain-containing protein (AHRD V1 *--- Q54TZ5_DICDI); contains Interpro domain(s) IPR005172 Tesmin/TSO1-like, CXC					AT4G29000			315	0.0215439	6
Solyc07g020790	15.5798	1.32937	11.0434	1.736	20.7752	1.20111	17.7416	3.06641	8.94293	0.692043	14.5865	2.34774		D-xylose-proton symporter (D-xylose transporter) (AHRD V1 **** B5CJI7_SALET); contains Interpro domain(s) IPR003663 Sugar/inositol transporter					AT1G67300			167	0.218034	6
Solyc07g020800	10.433	0.617835	5.7084	0.188707	4.26417	0.683211	10.1836	0.31384	9.51176	0.813595	10.3984	1.32466		Rac-like GTP-binding protein 4 (AHRD V1 **-- B6TYX5_MAIZE); contains Interpro domain(s) IPR003578 Ras small GTPase, Rho type					AT4G28950	ARAC7,Arabidopsis RAC-like 7,ATRAC7,ATROP9,RAC7	ROP9	44	0.149352	1
Solyc07g020860	621.796	39.5689	551.897	26.0724	493.756	67.2333	582.804	13.698	527.379	39.2401	599.594	58.2834		Peroxiredoxin (AHRD V1 **-- D2D300_GOSHI); contains Interpro domain(s) IPR013740 Redoxin					AT1G65980		TPX1	63	0.474128	1
Solyc07g020960	19.1573	2.19043	40.2443	2.68594	46.8556	1.56269	22.7827	2.78508	32.2191	1.16404	33.8251	2.68216		BHLH transcription factor-like protein (AHRD V1 *-** Q5ZAK6_ORYSJ); contains Interpro domain(s) IPR011598 Helix-loop-helix DNA-binding					AT4G29100			215	0.20626	6
Solyc07g021115	0.921535	0.202768	1.19153	0.332522	2.05343	0.832376	0.744145	0.355258	0.927369	0.234959	1.29421	0.50447
Solyc07g021120	7.34565	2.16164	6.99637	0.657229	9.06709	2.21903	7.63157	0.26921	8.01203	1.30894	6.50045	0.198756		CST complex subunit CTC1 (AHRD V1 ***- CTC1_ARATH)					AT4G09680	ATCTC1	CTC1	251	0.925466	8
Solyc07g021540	35.5002	1.96289	17.4621	0.514004	46.593	0.360249	43.9847	2.217	28.2872	2.61155	40.6501	1.15032		FIP1 (AHRD V1 **-- B6TPG9_MAIZE); contains Interpro domain(s) IPR004182 GRAM					AT1G28200		FIP1	185	0.544105	7
Solyc07g021550	11.0229	1.27204	19.1278	0.397084	24.9469	0.863847	11.0944	0.396505	13.2906	1.71369	12.4692	1.05459		Transcripteion factor (Fragment) (AHRD V1 ***- O04239_VICFA)					AT5G56780	ATET2,ARABIDOPSIS EFFECTOR OF TRANSCRIPTION2	ET2	234	0.121913	6
Solyc07g021610	10.3598	0.499233	8.79438	0.807984	8.35175	0.752089	11.1266	0.680237	9.994	0.875103	9.82308	1.22173		Unknown Protein (AHRD V1)								122	0.158831	1
Solyc07g021620	3.72685	0.61263	5.30005	0.33299	4.90458	1.33325	3.69234	0.532064	4.48207	0.171853	3.1563	0.0833982		Pentatricopeptide repeat-containing protein (AHRD V1 ***- D7LCN4_ARALY); contains Interpro domain(s) IPR002885 Pentatricopeptide repeat					AT2G15690			280	0.427725	8
Solyc07g021630	0.88684	0.0907466	1.1178	0.666425	11.5102	2.94449	0.689989	0.226598	1.52183	1.10312	1.18522	0.578657
Solyc07g021650	1.56319	0.24125	2.12725	0.264525	2.9288	0.596585	1.44996	0.0852446	1.83613	0.416553	1.64548	0.21519
Solyc07g021700	22.8691	0.540247	9.11225	0.726287	9.70037	0.557967	22.0499	1.84729	8.71372	0.224763	10.5276	0.328939		N-myc downstream regulated (Fragment) (AHRD V1 **-- Q177C7_AEDAE); contains Interpro domain(s) IPR015511 Pollen specific protein SF21					AT5G56750		NDL1	322	0.124863	7
Solyc07g021750	15.4451	1.30123	10.6181	0.782749	14.2145	1.71674	18.1502	2.18284	17.2326	1.02627	19.9983	1.17242		Cytidine deaminase (AHRD V1 ***- Q9XEX5_ARATH); contains Interpro domain(s) IPR006263 Cytidine deaminase, homodimeric					AT2G19570	AT-CDA1,DESZ	CDA1	30	0.474563	2
Solyc07g022760	98.3686	1.10315	90.0776	2.2218	99.2596	8.12547	97.5285	1.64595	93.5755	4.42731	94.5542	3.2161		Pre-mRNA-processing factor 40 homolog A (AHRD V1 *--- PR40A_MOUSE); contains Interpro domain(s) IPR002713 FF domain					AT1G44910	ATPRP40A,pre-mRNA-processing protein 40A	PRP40A	186	0.197927	7
Solyc07g022770	11.8165	1.12514	12.8725	1.25145	12.1774	1.07859	11.5883	0.886093	12.5005	1.49785	11.6238	1.16662
Solyc07g022780	20.9599	0.58849	19.8207	1.30375	19.2469	4.78159	20.2621	1.5157	18.3629	2.02536	16.6749	1.81599
Solyc07g022790	38.1247	1.67369	39.2452	2.51054	40.5952	3.83754	37.3672	1.51139	34.0354	1.15936	31.5975	0.542804		Calcium-transporting ATPase (AHRD V1 **** A8NHF4_COPC7); contains Interpro domain(s) IPR000695 ATPase, P-type, H+ transporting proton pump					AT1G10130	ATECA3,ARABIDOPSIS THALIANA ER-TYPE CA2+-ATPASE 3	ECA3	329	0.724057	10
Solyc07g022830	19.7164	1.36949	10.3531	2.98573	19.8639	0.535929	22.9032	4.8301	27.4307	0.872688	33.0988	2.65058		Xenotropic and polytropic retrovirus receptor (AHRD V1 **-- B2GU54_XENTR); contains Interpro domain(s) IPR004342 EXS, C-terminal					AT5G35730			27	0.638664	2
Solyc07g022860	34.4167	1.67908	38.148	1.95321	40.034	2.24114	31.571	0.894321	37.0686	1.67337	34.3917	0.780507		Unknown Protein (AHRD V1); contains Interpro domain(s) IPR005061 Protein of unknown function DUF292, eukaryotic					AT1G79910			258	0.185955	8
Solyc07g022900	1.33538	0.00834095	0.318997	0.183871	1.1743	0.674313	1.94078	0.49005	2.29764	0.359268	2.26214	0.336345
Solyc07g022910	64.3349	3.57058	53.416	3.41267	77.6743	5.7424	65.5624	4.59576	74.5597	2.90025	88.4862	2.15046		Myosin heavy chain-like (AHRD V1 ***- Q8LHQ6_ORYSJ); contains Interpro domain(s) IPR008545 Protein of unknown function DUF827, plant					AT1G45545			88	0.568665	2
Solyc07g022920	13.9338	2.29435	16.6292	0.615572	16.9816	2.49655	14.8733	0.746772	17.7492	1.27175	16.5463	0.831674		BSD domain containing protein expressed (AHRD V1 ***- Q851F1_ORYSJ); contains Interpro domain(s) IPR005607 BSD					AT1G10720			198	0.78913	8
Solyc07g024000	11.0017	0.603415	19.1444	0.922188	24.2143	1.83938	13.4218	0.66108	17.7869	3.45217	8.59975	1.18781		Dehydrogenase/ reductase 3 (AHRD V1 *--* Q3INM6_NATPD); contains Interpro domain(s) IPR002347 Glucose/ribitol dehydrogenase					AT4G13250		NYC1	239	0.41822	8
Solyc07g024070	8.83338	0.611431	5.17529	0.701635	5.52237	0.747881	7.10991	1.11438	9.75048	0.755182	10.9605	1.91739		Ubiquitin-conjugating enzyme E2 T (AHRD V1 *-*- C1BZC6_ESOLU); contains Interpro domain(s) IPR000608 Ubiquitin-conjugating enzyme, E2					AT3G24515		UBC37	6	0.440156	2
Solyc07g025170	23.593	1.657	21.1316	0.263455	18.9727	1.11893	19.2952	2.42494	19.2075	1.1109	21.1996	0.746331		Exocyst complex component 1 (AHRD V1 *-*- Q6P1Y9_MOUSE); contains Interpro domain(s) IPR019160 Exocyst complex, component Exoc1					AT1G47550		SEC3A	385	1.0717	9
Solyc07g025200	19.6925	1.80833	24.2458	1.1993	15.4735	0.921676	17.2887	2.37256	24.6548	2.2228	24.4763	1.93705		Pentatricopeptide repeat-containing protein (AHRD V1 ***- D7KP55_ARALY); contains Interpro domain(s) IPR002885 Pentatricopeptide repeat					AT1G19520		NFD5	97	0.189083	3
Solyc07g025210	23.2819	2.48141	33.4125	2.51538	20.63	0.699662	23.7113	1.63397	30.833	0.835412	27.4479	1.2563		Protein NUCLEAR FUSION DEFECTIVE 5, mitochondrial (AHRD V1 ***- NFD5_ARATH)					AT1G19520		NFD5	99	0.152517	3
Solyc07g025230	15.3451	0.726511	14.3299	0.17026	11.1243	1.18822	14.748	1.41963	16.2461	1.48266	16.3183	0.425615		Pentatricopeptide repeat-containing protein (AHRD V1 ***- D7KP55_ARALY); contains Interpro domain(s) IPR002885 Pentatricopeptide repeat					AT1G19520		NFD5	5	0.246956	1
Solyc07g025250	3.54504	0.628326	4.6095	0.269153	4.9028	1.46484	3.59023	0.280389	4.30605	0.108179	4.10774	0.529395
Solyc07g025370	37.218	0.754072	52.2151	6.29784	62.8625	4.94607	38.2822	2.56101	42.1568	2.0011	44.1268	3.78445		Cytochrome P450				TRUE	AT1G75130		CYP721A1	234	0.0281543	6
Solyc07g025380	29.8922	2.88864	53.5548	3.72762	33.3711	3.07171	23.4399	1.68131	35.1156	0.907115	35.2322	1.68105		Unknown Protein (AHRD V1)					AT1G75150			297	0.197915	8
Solyc07g025390	9.62268	0.317747	15.7593	0.723435	12.9889	0.56127	8.0155	0.853461	14.4985	1.27774	13.5033	0.27882
Solyc07g025400	5.54568	0.622405	5.9577	1.16656	8.26405	0.749461	5.8236	0.0658178	5.40076	0.507197	6.11286	0.035997		Unknown Protein (AHRD V1)								191	0.039698	6
Solyc07g025510	6.23055	0.13747	7.58766	0.886726	13.7736	2.55107	6.30221	0.321911	7.79807	1.1113	8.03839	0.149621		Senescence-associated protein 5 (AHRD V1 ***- O81655_HEMSP); contains Interpro domain(s) IPR000301 Tetraspanin, subgroup					AT2G19580		TET2	193	0.20104	6
Solyc07g025520	7.39583	0.806581	6.48584	1.65681	8.64745	1.47176	8.61713	0.443063	7.17301	0.429733	7.17943	1.07439		Methyltransferase type 11 (AHRD V1 ***- B8GB91_CHLAD); contains Interpro domain(s) IPR013216 Methyltransferase type 11					AT4G29590			205	0.103429	7
Solyc07g025530	2.93618	0.433998	2.23374	0.10747	2.49698	0.474287	2.37885	0.330566	2.27993	0.611606	2.69569	0.406949
Solyc07g026620	23.0724	1.99291	34.1534	4.84002	47.6619	5.88815	23.2585	1.6792	25.1598	3.31525	21.9624	2.03522
Solyc07g026640	2.59147	0.1876	3.10279	0.27506	2.36108	0.500889	3.02229	0.70913	3.41503	0.966125	3.11529	0.205614
Solyc07g026650	53.2518	22.5077	13.3825	4.01317	6.17121	3.56095	79.809	39.3683	33.5272	7.35271	16.4641	8.87143		1-aminocyclopropane-1-carboxylate oxidase (AHRD V1 **** Q6A1K7_SOLLC); contains Interpro domain(s) IPR005123 Oxoglutarate and iron-dependent oxygenase					AT2G19590	ATACO1	ACO1	261	0.162129	7
Solyc07g026670	27.3282	3.24847	28.3465	1.53493	25.8315	2.61404	26.9575	0.448575	26.0729	2.87261	25.9873	1.65992		Glutathione-regulated potassium-efflux system protein (AHRD V1 **** Q46EP4_METBF); contains Interpro domain(s) IPR006153 Cation/H+ exchanger					AT2G19600	ATKEA4,K+ efflux antiporter 4	KEA4	348	0.853093	9
Solyc07g026680	4.60133	0.177445	3.49146	0.96186	23.8926	5.83062	9.36388	1.05387	23.6379	5.83177	20.0891	2.33411		Myb transcription factor (AHRD V1 **** Q7XC57_ORYSJ); contains Interpro domain(s) IPR006447 Myb-like DNA-binding region, SHAQKYF class					AT5G56840			114	0.414738	4
Solyc07g026770	154.578	2.8624	143.047	2.93045	101.986	9.38019	149.309	0.995788	139.851	2.31371	146.063	7.85714		Mitochondrial ATP synthase g subunit family protein (AHRD V1 ***- D7MFB8_ARALY); contains Interpro domain(s) IPR006808 ATPase, F0 complex, subunit G, mitochondrial					AT4G29480			62	0.260313	1
Solyc07g026810	63.3258	3.59449	81.8939	4.87688	88.5502	7.68515	64.9048	3.04288	69.9278	0.946313	61.8727	3.07886		Chaperone protein dnaJ (AHRD V1 *-*- C2KX40_9FIRM); contains Interpro domain(s) IPR003095 Heat shock protein DnaJ					AT5G49580			274	0.184484	6
Solyc07g026960	135.4	10.3485	97.0621	6.60971	133.363	8.13925	132.533	6.73235	112.531	6.98563	123.748	4.62767		Xaa-Pro dipeptidase (AHRD V1 ***- B6TL64_MAIZE); contains Interpro domain(s) IPR000994 Peptidase M24, structural domain					AT4G29490			165	0.21252	7
Solyc07g027020	18.4135	1.33497	43.2943	2.22134	47.4992	2.52554	19.0951	1.27528	35.461	2.03193	27.1955	0.720003		Receptor-like kinase (AHRD V1 *-*- A7VM65_9VIRI); contains Interpro domain(s) IPR002290 Serine/threonine protein kinase					AT3G13690			275	0.285457	6
Solyc07g032090	46.5919	3.75958	36.8694	2.61482	49.8212	3.36034	48.107	3.30819	41.1745	1.75094	46.4674	1.6292		Transcription initiation factor IIF subunit beta (AHRD V1 **** B6K7X8_SCHJY); contains Interpro domain(s) IPR003196 Transcription initiation factor IIF, beta subunit					AT1G75510			185	0.212611	7
Solyc07g032100	117.813	8.69452	138.78	4.17661	82.4502	4.32265	107.012	2.75705	130.818	2.28211	109.497	8.67063		Coatomer alpha subunit-like protein (AHRD V1 **-- Q70I39_LOTJA); contains Interpro domain(s) IPR016391 Coatomer, alpha subunit					AT1G62020			80	0.147947	3
Solyc07g032110	25.0754	1.00711	21.1672	0.341249	28.2955	3.82496	21.524	2.86042	22.91	1.86573	25.4094	2.28971		Clathrin binding protein (AHRD V1 **-* B6STF7_MAIZE); contains Interpro domain(s) IPR001452 Src homology-3 domain					AT4G34660			154	1.15237	6
Solyc07g032150	0.564026	0.119203	1.54239	0.281747	1.45519	0.478461	1.21958	0.343475	0.797394	0.230517	0.794709	0.253304
Solyc07g032155	12.8287	0.64648	12.7255	1.75874	16.9083	3.06356	12.5157	1.19507	12.4099	1.53485	9.19529	0.795897
Solyc07g032170	26.024	2.19018	21.6969	1.20663	35.2396	4.76667	24.6402	1.69226	23.1434	1.5854	22.2601	0.862378		Abhydrolase domain-containing protein 5 (AHRD V1 **-- B4FAQ7_MAIZE)					AT4G24160			208	0.135245	6
Solyc07g032180	25.1415	1.50746	22.5821	1.87452	37.5365	4.13934	23.2884	1.69106	23.2421	1.7166	21.3695	0.760501		Abhydrolase domain-containing protein 5 (AHRD V1 **-- B4FAQ7_MAIZE)					AT4G24160			231	0.267543	6
Solyc07g032220	19.4532	0.238491	21.0215	2.52906	25.7046	0.884218	16.4271	2.19838	18.9846	1.39035	18.7684	2.03506		Unknown Protein (AHRD V1)								273	0.123506	6
Solyc07g032230	182.605	16.851	92.2215	7.64536	118.483	4.74214	174.063	5.98225	90.9541	1.29093	101.523	8.95137		IST1 homolog (AHRD V1 *--- C1BSR8_9MAXI); contains Interpro domain(s) IPR005061 Protein of unknown function DUF292, eukaryotic					AT2G19710			303	0.111453	7
Solyc07g032240	18.2778	1.32068	26.8399	1.50702	12.7947	0.850748	16.339	1.79547	29.3963	1.72976	23.4728	2.09295		Protein arginine N-methyltransferase 1 (AHRD V1 **** B6TIG8_MAIZE)					AT4G29510	ATPRMT11,ARABIDOPSIS THALIANA ARGININE METHYLTRANSFERASE 11,ATPRMT1B,ARABIDOPSIS THALIANA PROTEIN ARGININE METHYLTRANSFERASE 1B,PRMT1B,PROTEIN ARGININE METHYLTRANSFERASE 1B	PRMT11	98	0.0681447	4
Solyc07g032250	22.0737	2.00672	45.8613	1.49072	50.7759	2.28915	24.0984	2.19604	29.5777	2.74185	24.4147	1.77975		Homology to unknown gene (AHRD V1 ***- Q01FF7_OSTTA)					AT4G29520			274	0.104086	6
Solyc07g032260	23.4588	2.1855	43.9452	1.65327	36.5594	2.00033	21.8117	1.05371	33.098	1.58096	28.4936	0.251416		Os01g0600300 protein (Fragment) (AHRD V1 ***- Q0JLH4_ORYSJ)					AT5G11780			276	0.225696	6
Solyc07g032380	2.04113	0.952186	0.106349	0.0530528	1.66459	0.365206	2.91998	0.841144	0.363449	0.196083	0.70391	0.207488
Solyc07g032480	37.5983	3.22235	31.3772	0.684639	44.2847	0.660962	40.9428	1.40929	32.0734	1.71833	34.2546	1.85104		Cyclin family protein (AHRD V1 *-** D7MKU7_ARALY); contains Interpro domain(s) IPR015429 Transcription regulator cyclin					AT1G27630		CYCT1%3B3	246	0.0717172	7
Solyc07g032510	16.5274	0.835405	29.9628	3.51428	32.2792	2.96352	17.008	1.31856	21.8248	1.39586	21.9604	1.002		Microspherule protein 1 (AHRD V1 *-*- Q5BJR5_RAT); contains Interpro domain(s) IPR000253 Forkhead-associated					AT3G54350		emb1967	254	0.0786507	6
Solyc07g032710	5.42346	0.157992	10.547	1.72605	17.7656	2.35929	11.4677	1.3702	11.6161	0.81435	13.3506	0.229475		Genomic DNA chromosome 3 P1 clone MSD24 (AHRD V1 *-*- Q9LJ43_ARATH)					AT3G24630		TRM34	112	0.345227	6
Solyc07g032740	471.775	50.4401	167.613	22.8621	149.995	6.66676	457.556	54.9984	170.213	13.7086	131.335	7.048		Aspartate aminotransferase (AHRD V1 **** A9PHH1_POPTR); contains Interpro domain(s) IPR000796 Aspartate/other aminotransferase					AT5G19550	AAT2,ASPARTATE AMINOTRANSFERASE 2	ASP2	322	0.149621	7
Solyc07g032786	3.10255	0.374507	2.34071	0.556185	6.16895	0.987332	3.00491	0.347778	2.24661	0.181465	3.69398	0.641758
Solyc07g037950	3.87191	0.33469	6.38103	0.630077	4.10514	0.925784	4.81796	0.521046	4.2366	0.132701	3.33803	0.900997
Solyc07g037960	18.0606	0.831247	26.783	2.1953	24.4112	4.173	19.3007	0.0776956	21.8607	2.13743	19.6998	0.235349		Ectonucleotide pyrophosphatase/phosphodiesterase 1 (AHRD V1 **** B6SGJ5_MAIZE); contains Interpro domain(s) IPR002591 Type I phosphodiesterase/nucleotide pyrophosphatase/phosphate transferase					AT4G29680			295	0.126369	6
Solyc07g038100	4.41232	0.813583	8.41971	0.728932	7.90077	0.81712	3.8361	0.227569	8.08623	0.91541	6.65806	0.558118		Unknown Protein (AHRD V1)					AT3G60310			198	0.270297	8
Solyc07g038110	2.09465	0.00203476	1.20525	0.213025	2.18776	1.08779	2.16824	0.400728	1.77023	0.346499	2.08135	0.133364		Beta-galactosidase (AHRD V1 *-*- Q0EDA9_PERAE); contains Interpro domain(s) IPR000922 D-galactoside/L-rhamnose binding SUEL lectin								108	0.770109	2
Solyc07g038120	12.7316	1.40234	7.60281	1.41076	12.293	3.08407	11.7871	0.728163	10.4835	0.550842	12.7761	2.51991
Solyc07g038190	1.46258	0.169079	1.17006	0.0537687	0.841201	0.362607	1.52548	0.0501132	1.71178	0.0934726	1.1891	0.184775
Solyc07g039190	0.463881	0.0710694	2.00388	0.497655	3.21147	0.639384	0.424241	0.312163	1.69315	0.238641	0.999095	0.178377
Solyc07g039200	71.8193	1.43076	81.0774	4.89835	41.0516	3.58571	66.5361	3.60301	84.5562	0.676116	73.4148	6.08552		Guanine nucleotide-binding protein subunit beta (AHRD V1 *--* GBB_ARATH); contains Interpro domain(s) IPR017986 WD40 repeat, region					AT2G19540	HTD1,heat stress tolerant DWD 1		58	0.123729	3
Solyc07g039210	23.5831	2.88038	36.3247	0.511923	22.7421	0.908426	26.817	1.22821	32.5661	1.55298	27.4141	2.97163		PCI domain-containing protein 2 homolog (AHRD V1 **-- PCID2_DROME); contains Interpro domain(s) IPR013143 PCI/PINT associated module					AT2G19560	AtTHP1,ESSP1,ectopic expression of seed storage proteins 1	EER5	179	0.56	3
Solyc07g039310	3.20929	0.207737	6.00993	0.201285	4.95204	0.65714	8.89708	0.510302	8.54993	0.131238	11.194	0.984272		Polyamine oxidase (AHRD V1 **** Q8LL67_AMAHP); contains Interpro domain(s) IPR002937 Amine oxidase					AT4G29720	AtPAO5,polyamine oxidase 5	PAO5	49	0.776776	2
Solyc07g039320	21.4332	0.475508	16.3459	1.51688	16.9696	2.05911	22.7693	1.41718	21.1369	0.736972	22.4294	0.104673		Histone acetyltransferase type B subunit 2 (AHRD V1 **-- B2WLK5_PYRTR)					AT2G19520		FVE	84	0.305316	1
Solyc07g039330	56.9165	1.94551	39.9944	1.01321	42.2806	3.50231	52.0085	1.68517	48.3728	0.992161	51.2634	3.07262
Solyc07g039340	54.122	3.62076	65.9642	2.14582	78.1593	5.38951	50.6562	4.82509	55.3825	1.00032	61.2789	7.25642		Receptor-like kinase (AHRD V1 *-** A7VM33_MARPO); contains Interpro domain(s) IPR002290 Serine/threonine protein kinase					AT5G56890			194	0.20386	6
Solyc07g039380	5.1387	1.21807	11.3819	0.402478	4.31948	1.48366	4.01473	0.481389	8.43716	0.544051	6.98192	1.37602		Unknown Protein (AHRD V1)								139	0.0877898	3
Solyc07g039450	29.0809	2.78102	36.0053	0.446937	21.4204	2.09527	26.2099	0.270677	30.5949	0.576735	24.0535	2.11565		Density-regulated protein (AHRD V1 ***- B6SQI8_MAIZE); contains Interpro domain(s) IPR005873 Density-regulated protein DRP1					AT5G11900			360	0.141541	3
Solyc07g039500	7.58449	1.00019	15.4063	0.483554	16.5807	1.38941	7.31337	0.207649	11.0801	0.569328	10.0486	0.47382		Group II intron splicing factor CRS1-like (AHRD V1 *--- Q5JK64_ORYSJ); contains Interpro domain(s) IPR001890 RNA-binding, CRM domain					AT4G29750			254	0.104247	6
Solyc07g039510	37.9467	3.1267	30.1006	0.667047	25.3171	2.93022	35.8356	1.01164	34.7635	2.02816	32.9538	1.25819		Esterase/lipase/thioesterase (Fragment) (AHRD V1 **-- B3VW47_POPTN); contains Interpro domain(s) IPR013744 Protein of unknown function DUF1749					AT3G47560			102	0.175548	1
Solyc07g039550	22.5797	1.73251	33.0661	1.82473	24.9481	1.20327	22.7357	1.76773	29.9575	1.71339	29.2658	1.41923		ATP-dependent RNA helicase (AHRD V1 **** Q16PT8_AEDAE); contains Interpro domain(s) IPR014001 DEAD-like helicase, N-terminal					AT3G26560			158	0.35697	4
Solyc07g040680	3.65869	1.40572	0.159341	0.159394	13.8767	2.13237	5.26005	1.7229	0.402594	0.0601527	1.70111	0.593804
Solyc07g040690	51.3583	2.78649	31.108	2.91654	43.2549	2.03255	53.0663	5.03567	43.7468	0.804617	44.9826	2.19374		NPR1 protein (Fragment) (AHRD V1 ***- A8KRW4_CAPCH); contains Interpro domain(s) IPR002110 Ankyrin					AT1G64280	ATNPR1,ARABIDOPSIS NONEXPRESSER OF PR GENES 1,NIM1,NON-INDUCIBLE IMMUNITY 1,SAI1,SALICYLIC ACID INSENSITIVE 1	NPR1	163	0.489403	7
Solyc07g040710	29.7161	8.22969	4.32566	0.203737	1.95311	0.227132	3.91847	1.60314	2.42528	0.439516	1.00109	0.654504
Solyc07g040720	201.718	4.34369	92.7471	6.51977	91.3776	3.21147	73.5873	1.51428	56.0929	1.49931	59.963	1.85756		Serine/threonine kinase (AHRD V1 **** D8UCQ6_VOLCA); contains Interpro domain(s) IPR002290 Serine/threonine protein kinase					AT1G72710		CKL2	386	0.163701	9
Solyc07g040730	24.8874	1.63621	17.7644	0.834167	22.5363	1.01255	21.2644	0.607636	12.6167	0.897911	17.4226	1.04784		Unknown Protein (AHRD V1)					AT5G11970			306	0.576683	9
Solyc07g040740	16.8715	1.97576	16.6627	1.48667	13.4293	1.30031	15.658	1.22272	17.3998	0.305347	16.6072	1.97704	ER	Diacylglycerol acyltransferase (AHRD V1 **** Q9FUL6_PERFR); contains Interpro domain(s) IPR004299 Membrane bound O-acyl transferase, MBOAT					AT2G19450	ABX45,AS11,ATDGAT,Arabidopsis thaliana acyl-CoA:diacylglycerol acyltransferase,AtDGAT1,DGAT1,acyl-CoA:diacylglycerol acyltransferase 1,RDS1	TAG1	38	0.421224	3
Solyc07g040780	6.04909	0.700587	8.11768	1.20947	5.49359	0.26686	4.55272	0.521182	7.11745	0.316472	5.80044	0.0359923		Transducin family protein (AHRD V1 ***- D7L7I6_ARALY)					AT2G19430	AtTHO6,THO6	DWA1	139	0.103588	3
Solyc07g040880	13.0634	2.59788	3.52758	0.715185	4.26667	0.306036	5.86959	1.49016	4.06609	0.715025	4.33491	0.513418		CXE carboxylesterase (Fragment) (AHRD V1 **-- Q0ZPV6_9ERIC)								364	0.100782	9
Solyc07g040890	251.36	16.7752	97.5841	4.24761	215.745	13.4301	215.554	31.1898	149.38	10.4928	164.067	22.7292		CXE carboxylesterase (Fragment) (AHRD V1 **-* Q0ZPV6_9ERIC); contains Interpro domain(s) IPR013094 Alpha/beta hydrolase fold-3					AT5G62180	AtCXE20,carboxyesterase 20	CXE20	165	0.182179	7
Solyc07g040910	13.1384	1.00041	17.3726	0.554523	18.7452	2.94283	11.7789	0.582615	15.7854	0.806992	14.271	0.695335		Single myb histone (AHRD V1 ***- B9N5F4_POPTR)					AT1G17520			255	0.115886	6
Solyc07g040920	16.9737	3.27419	20.3335	0.205581	20.5598	2.32829	13.8097	0.795213	21.1785	1.04313	20.0061	1.15436		Single myb histone (AHRD V1 **-* B9N5F4_POPTR); contains Interpro domain(s) IPR005818 Histone H1/H5					AT1G17520			137	0.749952	4
Solyc07g040940	135.242	5.38494	50.5776	3.18689	80.0022	0.932206	24.9497	2.29851	24.3968	1.25088	30.8855	0.671442		Receptor-like protein kinase (AHRD V1 *-*- Q9FZP2_ARATH); contains Interpro domain(s) IPR002290 Serine/threonine protein kinase					AT5G57035			391	0.377816	6
Solyc07g040950	18.081	1.98221	8.47265	0.842307	15.7595	1.92027	9.63783	0.460804	5.74157	0.522786	9.34215	0.524896		Glyoxalase (AHRD V1 ***- C1E5I0_9CHLO); contains Interpro domain(s) IPR004360 Glyoxalase/bleomycin resistance protein/dioxygenase					AT5G57040			391	0.64522	6
Solyc07g040960	429.695	54.4256	18.8791	4.75821	31.2296	3.68131	52.2245	13.2019	5.39143	0.437828	13.3428	1.04776
Solyc07g040980	68.7704	4.46186	75.7023	2.96298	102.475	13.2629	75.7238	5.66225	70.5089	3.41138	78.5153	4.9939		Genomic DNA chromosome 5 P1 clone MWD9 (AHRD V1 ***- Q9FMQ6_ARATH)					AT4G29790			151	0.0872063	6
Solyc07g040990	84.0634	10.1696	77.6218	4.68482	201.776	17.8344	108.831	1.13169	49.6715	3.96838	61.652	4.89253		Protein phosphatase 2C (AHRD V1 ***- A5A6P8_WHEAT); contains Interpro domain(s) IPR015655 Protein phosphatase 2C					AT1G72770	AtHAB1	HAB1	228	0.123361	7
Solyc07g041000	1.59233	0.203846	3.65213	0.495993	16.0806	0.623192	1.59219	0.478909	0.829055	0.434271	1.69199	0.461233
Solyc07g041010	20.6186	1.47412	24.0539	1.54742	44.7687	3.6559	23.8513	2.09217	25.9016	0.366524	28.3217	1.97966		Genomic DNA chromosome 5 P1 clone MHM17 (AHRD V1 ***- Q9LTR7_ARATH)					AT4G26060			171	0.125034	6
Solyc07g041020	22.3055	1.07544	22.322	1.70499	13.2147	1.63245	20.4677	1.45313	23.1942	0.685115	19.7087	1.75778		Cell growth-regulating nucleolar protein (AHRD V1 *--- C1BWD8_ESOLU); contains Interpro domain(s) IPR014898 Zinc finger, C2H2, LYAR-type					AT2G19385			40	0.175606	3
Solyc07g041070	18.7012	2.05079	17.3884	1.8834	21.6072	1.80398	11.5414	3.24095	10.5605	1.67101	10.8179	0.622899		Unknown Protein (AHRD V1)					AT5G57070			372	0.363459	6
Solyc07g041080	29.6545	2.06957	34.8155	1.08525	20.5538	2.15666	26.8695	0.778985	28.5449	0.857912	28.0834	0.435856		WD repeat-containing protein 61 (AHRD V1 **-- B5XGQ3_SALSA); contains Interpro domain(s) IPR020472 G-protein beta WD-40 repeat, region					AT4G29830	SKI8,A. thaliana homolog of yeast SKI8	VIP3	379	0.334241	1
Solyc07g041150	222.885	13.3372	204.73	4.81533	262	42.1179	229.55	6.36059	186.138	2.93919	207.944	6.19587		Myosin XI (AHRD V1 ***- Q5R216_TOBAC); contains Interpro domain(s) IPR001609 Myosin head, motor region					AT5G20490		XIK	267	0.197382	7
Solyc07g041160	75.3697	1.56106	40.1341	1.11948	67.9823	6.66515	93.4063	8.16744	72.7759	2.94547	88.0539	8.17428		Uncharacterized membrane protein C776.05 (AHRD V1 **-- YG75_SCHPO)					AT5G35460			86	0.754618	2
Solyc07g041180	4.55631	0.129238	4.05984	0.559644	4.92627	0.368065	5.66221	0.690827	8.62114	0.260249	8.36116	0.566715		Unknown Protein (AHRD V1); contains Interpro domain(s) IPR002482 Peptidoglycan-binding Lysin subgroup					AT5G20610			8	0.348038	2
Solyc07g041190	15.2043	0.424785	7.69455	1.0103	14.7277	1.94517	15.0006	1.13318	13.1979	0.882522	16.2034	0.338752		PHD finger family protein (AHRD V1 **-- D7M017_ARALY); contains Interpro domain(s) IPR019787 Zinc finger, PHD-finger					AT5G26210		AL4	108	0.42081	2
Solyc07g041200	35.2258	2.44793	42.7395	1.3402	34.6231	4.23395	34.1987	1.47239	34.3154	1.94029	33.6745	2.92491		Abhydrolase domain-containing protein 13 (AHRD V1 **-- C1BT46_9MAXI); contains Interpro domain(s) IPR000073 Alpha/beta hydrolase fold-1					AT5G20520		WAV2	357	0.120785	8
Solyc07g041210	14.4143	0.862174	10.1414	0.885607	16.3187	1.44143	17.5669	1.09547	12.802	0.352159	14.2131	0.737906		Phospholipid diacylglycerol acyltransferase (AHRD V1 **** A6R763_AJECN); contains Interpro domain(s) IPR003386 Lecithin:cholesterol acyltransferase					AT5G13640	ATPDAT,ARABIDOPSIS THALIANA PHOSPHOLIPID:DIACYLGLYCEROL ACYLTRANSFERASE,PDAT1,PHOSPHOLIPID:DIACYLGLYCEROL ACYLTRANSFERASE 1	PDAT	185	0.385091	7
Solyc07g041230	8.32143	1.03905	14.7878	2.15879	7.44907	1.16518	10.3484	1.11753	17.1121	1.73114	18.3199	1.04149		Protein Brevis radix-like 4 (AHRD V1 ***- BRXL4_ARATH); contains Interpro domain(s) IPR013591 Disease resistance/zinc finger/chromosome condensation-like region					AT5G20540	ATBRXL4,BREVIS RADIX-like 4,BRX-LIKE4	BRXL4	76	0.606211	4
Solyc07g041280	4.21629	0.392122	3.58125	0.715328	2.15969	0.495199	3.70224	0.61751	3.90917	0.616437	3.3267	0.119579
Solyc07g041290	5.20187	0.15874	7.65759	0.558438	6.79031	0.741808	10.572	0.662183	15.1838	4.02882	9.94358	0.893924		Unknown Protein (AHRD V1)					AT1G54200			53	0.268388	2
Solyc07g041310	328.066	18.3042	310.885	27.4337	167.265	24.4218	300.094	10.9988	312.824	12.0502	307.569	13.1229		Ribosomal protein (AHRD V1 ***- B3TLR8_ELAGV); contains Interpro domain(s) IPR005703 Ribosomal protein S3, eukaryotic/archaeal					AT5G35530			18	0.038111	1
Solyc07g041330	10.9384	2.33818	13.5949	2.30213	12.0359	1.21855	11.1976	1.03205	13.0351	1.2552	11.2887	0.851506		EMB1611/MEE22 (AHRD V1 ***- D7LH45_ARALY)					AT2G34780	EMB1611,EMBRYO DEFECTIVE 1611	MEE22	179	0.366079	3
Solyc07g041340	5.53752	0.789402	5.9189	1.25529	9.97196	3.89997	11.4499	0.674443	7.15687	0.715078	6.03122	0.547273		ELF4-like protein (AHRD V1 ***- C6ZKI7_SOLTU); contains Interpro domain(s) IPR009741 Protein of unknown function DUF1313					AT2G06255		ELF4-L3	225	0.737767	7
Solyc07g041490	113.301	2.35209	83.0074	3.81691	75.9539	5.7428	108.05	3.79319	96.0779	2.7242	116.005	9.30155		Stress responsive alpha-beta barrel domain protein (AHRD V1 *-*- C7QRA6_CYAP0); contains Interpro domain(s) IPR013097 Stress responsive alpha-beta barrel					AT2G31670	UP3,UP3		64	0.169969	1
Solyc07g041500	5.34238	2.34091	3.82984	0.48673	2.31993	0.173128	7.89897	1.87818	4.88989	0.729366	4.95561	0.338786		Cytochrome P450				TRUE	AT3G14680		CYP72A14	261	0.57579	7
Solyc07g041510	31.7795	2.73211	34.4104	1.87886	36.5978	8.2735	32.4349	0.988139	34.0369	0.666631	33.035	1.37806		SH2 domain binding protein (Fragment) (AHRD V1 *--* D0UMV9_SCUCO); contains Interpro domain(s) IPR011990 Tetratricopeptide-like helical								252	0.101297	6
Solyc07g041550	29.5411	1.51492	29.0397	2.15539	34.693	1.06657	27.2356	0.580098	29.9168	1.28083	29.1452	0.472863
Solyc07g041640	1.70658	0.850226	2.6419	0.326604	1.43259	0.410929	4.56525	1.00383	4.5386	0.340951	3.76399	0.24322
Solyc07g041660	72.056	1.53054	79.3471	4.49137	131.786	9.92491	75.9779	2.98095	69.4885	1.13442	85.3673	2.42615		DENN domain containing protein expressed (AHRD V1 *-*- Q10RU8_ORYSJ); contains Interpro domain(s) IPR001194 DENN					AT5G35560			191	0.0913489	6
Solyc07g041730	7.53519	0.54211	2.07468	0.324387	2.08775	0.316238	8.43712	0.898947	2.79578	0.655586	4.17528	0.650513		Mps one binder kinase activator-like 1A (AHRD V1 **** B6TBL6_MAIZE); contains Interpro domain(s) IPR005301 Mob1/phocein					AT5G45550		MOB1-like	144	0.226954	7
Solyc07g041750	221.589	16.7344	47.118	2.08251	53.3018	4.74829	174.442	19.4641	36.786	2.25727	31.7253	0.64009		Os03g0169000 protein (Fragment) (AHRD V1 ***- Q0DUS7_ORYSJ); contains Interpro domain(s) IPR004348 Protein of unknown function DUF246, plant					AT5G35570			323	0.0645575	7
Solyc07g041760	16.3906	1.73843	10.5124	0.187382	5.99043	0.60158	16.457	1.45447	16.1693	1.63316	15.7199	0.404684		F-box/LRR-repeat protein 14 (AHRD V1 ***- B5X325_SALSA); contains Interpro domain(s) IPR006553 Leucine-rich repeat, cysteine-containing subtype					AT2G06040			24	0.225386	1
Solyc07g041770	4.08332	0.499631	2.55256	0.277759	2.75527	0.516493	3.37055	0.790883	3.63536	0.473361	4.63897	0.237787
Solyc07g041780	1.4856	0.1663	2.48225	0.208094	3.98699	1.00523	2.38062	1.16282	2.33469	0.345536	2.24539	0.218611
Solyc07g041790	4.07444	0.303367	4.21912	0.0507267	3.67174	1.08538	3.89428	0.26104	4.2173	0.738495	4.277	0.2405
Solyc07g041830	11.6017	0.268702	11.079	1.09218	28.571	3.18031	22.9925	1.33153	20.164	4.47734	16.0741	2.03818		MTD1 (AHRD V1 *-*- Q9LLM3_MEDTR)					AT3G43850			111	0.499185	2
Solyc07g041870	97.5632	3.70346	94.4404	4.64989	51.449	6.19035	93.7055	5.3781	112.752	4.13015	96.9699	8.29653		Tubulin--tyrosine ligase-like protein 12 (AHRD V1 ***- B6U4S2_MAIZE); contains Interpro domain(s) IPR004344 Tubulin-tyrosine ligase					AT1G77550			17	0.047489	1
Solyc07g041900	208.901	5.56421	299.335	32.1891	411.417	59.0537	196.657	7.70965	162.648	16.3665	132.409	6.62041		Cathepsin L-like cysteine proteinase (AHRD V1 **** A7LJ78_DERVA); contains Interpro domain(s) IPR013128 Peptidase C1A, papain IPR000169 Peptidase, cysteine peptidase active site					AT5G60360	AALP,aleurain-like protease,SAG2,SENESCENCE ASSOCIATED GENE2	ALP	311	0.192567	8
Solyc07g041930	54.9872	1.29172	54.4324	4.7474	27.7897	2.01643	51.0584	3.91217	53.4092	3.32213	58.9191	4.04445		Adenylyl cyclase (AHRD V1 ***- C5MTW3_NICBE)					AT3G21465			22	0.199328	1
Solyc07g041940	62.2158	9.61205	32.2265	1.94472	33.6194	1.25194	63.6215	18.5928	30.2097	2.99073	46.3247	3.43937		ATP binding / serine-threonine kinase (AHRD V1 **** C5DB71_VITVI); contains Interpro domain(s) IPR002290 Serine/threonine protein kinase					AT2G05940		RIPK	144	0.452104	7
Solyc07g041970	427.225	36.4	424.999	47.5783	296.555	33.8227	377.894	7.48128	266.568	16.6209	322.106	35.4425		Subtilisin-like protease (AHRD V1 **-- B6SZ82_MAIZE); contains Interpro domain(s) IPR015500 Peptidase S8, subtilisin-related					AT2G05920	SBT1.8,subtilase 1.8		347	0.480341	9
Solyc07g041980	3.0659	0.14042	2.37546	0.200032	2.79346	0.385077	3.90031	0.91445	3.56649	0.0960106	3.41817	0.674456
Solyc07g042000	11.3682	0.36123	17.2979	2.70002	12.1536	2.13497	10.2036	0.527828	10.3298	1.11316	7.94206	1.22813		Sodium/calcium exchanger protein (AHRD V1 *-** B6K816_SCHJY); contains Interpro domain(s) IPR004837 Sodium/calcium exchanger membrane region					AT3G14070	ATCCX3,CATION CALCIUM EXCHANGER 3,CCX3,CATION CALCIUM EXCHANGER 3	CAX9	375	0.342991	8
Solyc07g042010	6.51773	0.731338	8.41912	1.22135	9.49898	0.596078	6.55595	0.496705	8.01833	0.813814	7.53905	0.242708		ATP-dependent DNA helicase (AHRD V1 *-** D8G648_9CYAN); contains Interpro domain(s) IPR004589 DNA helicase, ATP-dependent, RecQ type					AT4G35740		RecQl3	236	0.154413	6
Solyc07g042020	19.8828	0.372065	24.889	1.27985	14.5159	0.824312	19.0689	1.55242	20.4043	0.997144	16.868	1.04264		Os12g0554100 protein (Fragment) (AHRD V1 *-*- Q0IMQ6_ORYSJ); contains Interpro domain(s) IPR004253 Protein of unknown function DUF231, plant					AT5G20680		TBL16	360	0.0749702	3
Solyc07g042025	4.20137	0.388549	4.76802	0.694808	6.00755	0.987322	4.05558	0.152124	4.89725	0.416913	4.36708	0.927359
Solyc07g042030	8.30893	0.585181	12.8525	0.0483137	11.7733	2.36369	9.79792	0.569862	11.7003	0.251188	10.6271	0.728763		Pentatricopeptide repeat-containing protein (AHRD V1 ***- D7L610_ARALY); contains Interpro domain(s) IPR002885 Pentatricopeptide repeat					AT1G71210			197	0.425556	4
Solyc07g042080	28.5186	1.3246	19.8894	1.1181	25.1522	2.22272	32.812	0.881479	19.9399	0.128644	20.9111	1.8013		Inter-alpha-trypsin inhibitor domain protein (AHRD V1 *-*- Q1YZ74_PHOPR); contains Interpro domain(s) IPR002035 von Willebrand factor, type A					AT1G19110			263	0.176136	7
Solyc07g042130	8.91945	0.714063	12.1254	1.42816	13.2383	2.00245	8.48117	0.774148	8.29427	0.710533	8.31756	0.573377
Solyc07g042150	36.3105	1.24853	32.8335	1.08079	33.4889	1.85219	37.6572	2.35697	31.0285	1.59457	40.6965	3.65477		Ubiquinone biosynthesis protein COQ9 mitochondrial (AHRD V1 ***- C1BL51_OSMMO); contains Interpro domain(s) IPR012762 Ubiquinone biosynthesis protein COQ9					AT1G19140			87	1.32922	2
Solyc07g042160	24.0614	1.81744	30.8295	2.65695	18.6241	1.93267	21.6655	1.39649	30.6565	2.59274	23.4687	0.892333		Polygalacturonase (AHRD V1 **-- B6SZN5_MAIZE); contains Interpro domain(s) IPR012334 Pectin lyase fold					AT3G42950			80	0.336859	3
Solyc07g042170	1778.47	75.8895	1290.31	16.9435	636.077	41.9267	131.764	5.88457	87.9837	4.06619	66.2715	10.3714		Jasmonate ZIM-domain protein 3 (AHRD V1 **-- B3Y563_TOBAC); contains Interpro domain(s) IPR010399 Tify	SIJAZ1		JA_responsive		AT1G19180	AtJAZ1,TIFY10A	JAZ1	389	0.136694	10
Solyc07g042180	87.1048	5.44705	106.812	1.3349	104.376	9.83458	68.6015	2.53892	82.4624	2.18698	82.426	1.88415		Polyadenylate-binding protein (AHRD V1 **** A8N215_COPC7); contains Interpro domain(s) IPR000504 RNA recognition motif, RNP-1					AT1G17370		UBP1B	294	0.208813	6
Solyc07g042190	22.4453	7.20978	78.7062	7.78055	53.5211	7.69652	54.133	12.2415	52.3802	15.3996	45.1992	17.7866		Os10g0422600 protein (Fragment) (AHRD V1 *-*- Q0IXM0_ORYSJ); contains Interpro domain(s) IPR007650 Protein of unknown function DUF581					AT1G74940			338	1.3805	8
Solyc07g042235	7.70909	1.12286	12.7402	0.723883	20.1034	2.21481	10.1709	1.08154	9.07569	0.897631	9.30919	2.03011
Solyc07g042250	241.074	21.2898	160.262	1.80787	100.294	15.5829	350.631	43.0832	145.099	5.13092	173.78	7.93331		chaperonin (AHRD V1 *-*- B4WMS9_9SYNE); contains Interpro domain(s) IPR017416 Chaperonin 21, chloroplast IPR018369 Chaperonin Cpn10, conserved site					AT5G20720	ATCPN21,CHCPN10,CHLOROPLAST CHAPERONIN 10,CPN10,CHLOROPLAST CHAPERONIN 10,CPN21	CPN20	281	0.344318	7
Solyc07g042260	8.35576	0.74476	11.8432	1.77978	10.8682	3.04294	9.72255	0.787656	21.3107	1.71307	16.5184	1.69352		Auxin response factor 1 (AHRD V1 *-*- Q6L8U3_CUCSA); contains Interpro domain(s) IPR010525 Auxin response factor					AT5G20730	ARF7,AUXIN RESPONSE FACTOR 7,BIP,BIPOSTO,IAA21,indole-3-acetic acid inducible 21,IAA23,indole-3-acetic acid inducible 23,IAA25,indole-3-acetic acid inducible 25,MSG1,MASSUGU 1,TIR5,TRANSPORT INHIBITOR RESPONSE 5	NPH4	75	0.289679	4
Solyc07g042270	29.0978	2.03453	34.8203	1.84589	21.6384	0.761564	33.7699	2.29611	32.9974	1.83912	27.8412	1.31607		ATP-dependent RNA helicase (AHRD V1 **** C6LZE8_GIALA); contains Interpro domain(s) IPR011545 DNA/RNA helicase, DEAD/DEAH box type, N-terminal					AT2G40700			19	0.423583	3
Solyc07g042300	8.15663	1.07593	9.81977	2.13439	5.20315	0.736786	7.83185	0.691292	10.2705	0.717654	9.87111	0.32571		Disease resistance response (AHRD V1 ***- D7KM73_ARALY); contains Interpro domain(s) IPR004265 Plant disease resistance response protein					AT1G65870			78	0.0520579	4
Solyc07g042315	31.9025	1.71403	52.9074	6.38361	52.7111	1.99854	28.4493	2.65542	41.1916	2.01125	41.3449	2.33797										235	0.33366	6
Solyc07g042330	1.68712	0.237558	2.16259	0.290564	1.61104	0.279658	1.58103	0.23611	2.44097	0.0828461	2.21677	0.252196
Solyc07g042380	77.841	2.89621	82.9219	5.3861	42.8915	2.85208	73.8407	5.90277	85.5096	3.90761	69.3997	3.69582		Ribosomal RNA processing protein (AHRD V1 *--- A6ZWN4_YEAS7); contains Interpro domain(s) IPR012978 Region of unknown function, NUC173					AT2G34357			40	0.148754	3
Solyc07g042450	8.33914	1.47214	9.27114	0.354727	7.52428	0.16642	7.31013	0.525613	8.54813	0.136283	8.36859	0.398889		Unknown Protein (AHRD V1)					AT1G19240			140	0.408825	3
Solyc07g042460	81.234	14.6687	76.5801	8.03573	59.8807	14.3349	82.5121	3.88682	64.584	12.4325	67.5945	6.13113		Respiratory burst oxidase-like protein E (AHRD V1 **** B2D0N7_HORVD); contains Interpro domain(s) IPR013121 Ferric reductase, NAD binding					AT1G19230			361	0.353631	9
Solyc07g042470	2.53617	0.725958	1.79069	0.308468	0.524235	0.0105687	4.84884	0.355162	4.10623	1.18622	3.54318	0.220603
Solyc07g042490	7.69571	1.70452	1.11734	0.564348	1.42658	0.2	12.5512	0.968054	7.28486	2.92604	6.96297	0.576828		SAUR33-auxin-responsive SAUR family member (AHRD V1 ***- B6T035_MAIZE); contains Interpro domain(s) IPR003676 Auxin responsive SAUR protein					AT5G20820	SAUR76,SMALL AUXIN UPREGULATED RNA 76		162	0.252467	7
Solyc07g042500	10.9356	1.46126	11.2732	1.3639	48.181	5.21573	16.5911	0.597191	13.3483	0.146728	17.7441	2.63852		Abhydrolase domain containing 3 (AHRD V1 *--- Q66HU2_DANRE); contains Interpro domain(s) IPR003675 Abortive infection protein					AT2G03140			171	0.124423	6
Solyc07g042510	19.2059	4.51761	3.54664	0.911677	0.354083	0.124063	22.1673	3.21312	39.0277	3.0424	5.49878	2.07929		Transmembrane BAX inhibitor motif-containing protein 4 (AHRD V1 **-- B6TGH7_MAIZE); contains Interpro domain(s) IPR006214 Uncharacterised protein family UPF0005					AT4G15470	AtLFG5,LFG5,LIFEGUARD 5		12	0.42504	1
Solyc07g042520	126.237	21.5764	109.806	33.3045	27.1309	6.89221	104.838	3.26847	110.15	15.3307	173.663	3.91159		Sucrose synthase 4 (AHRD V1 **** Q7Y078_SOLTU); contains Interpro domain(s) IPR012820 Sucrose synthase, plants and cyanobacteria IPR000368 Sucrose synthase					AT5G20830	ASUS1,atsus1	SUS1	43	0.67386	1
Solyc07g042550	5047.46	276.944	1529.24	154.466	1409.3	86.9144	5053.37	210.558	1331.7	22.9332	1814.72	169.423		Sucrose synthase (AHRD V1 **** O82691_SOLLC); contains Interpro domain(s) IPR012820 Sucrose synthase, plants and cyanobacteria IPR000368 Sucrose synthase					AT3G43190	ATSUS4,ARABIDOPSIS THALIANA SUCROSE SYNTHASE 4	SUS4	322	0.141114	7
Solyc07g042560	16.1103	0.594323	6.18623	0.600525	6.11822	0.379743	14.5878	1.2755	14.0014	0.683514	20.6574	3.16129		Kinesin-like protein (AHRD V1 ***- Q8LNZ2_ARATH); contains Interpro domain(s) IPR001752 Kinesin, motor region					AT3G43210	ATNACK2,ARABIDOPSIS NPK1-ACTIVATING KINESIN 2,NACK2,NPK1-ACTIVATING KINESIN 2	TES	46	0.204313	1
Solyc07g042570	98.0441	2.2729	98.0417	4.415	47.9426	9.0611	90.8095	3.12512	98.5315	2.02318	93.9002	2.71242		Eukaryotic translation initiation factor 3 subunit 11 family protein expressed (AHRD V1 ***- Q10QU7_ORYSJ); contains Interpro domain(s) IPR009374 Translation initiation factor 3, subunit 12, eukaryotic					AT4G33250	ATTIF3K1,TIF3K1	EIF3K	18	0.135582	1
Solyc07g042580	29.7866	0.772258	13.7578	0.651968	17.8091	3.27207	24.2903	0.821978	23.3784	0.489314	29.076	0.617068		Microtubule-associated protein TORTIFOLIA1 (AHRD V1 *--- B6SS76_MAIZE); contains Interpro domain(s) IPR011989 Armadillo-like helical					AT2G07170			65	0.508929	1
Solyc07g042590	62.7342	2.56201	37.9022	0.857548	33.8435	1.85551	70.0571	3.17088	34.562	2.31957	35.2456	1.0208		ATP binding / serine-threonine kinase (AHRD V1 **** C5DB71_VITVI); contains Interpro domain(s) IPR002290 Serine/threonine protein kinase					AT2G07180			321	0.03443	7
Solyc07g042620	40.3688	2.93124	43.7329	1.20264	37.0977	3.6644	38.06	0.893365	38.2358	1.63873	36.7701	1.54432		Prefoldin subunit 1 (AHRD V1 ***- B6SIP7_MAIZE); contains Interpro domain(s) IPR002777 Prefoldin beta-like					AT2G07340		PFD1	397	0.207882	10
Solyc07g042680	115.909	6.84799	81.8145	2.1532	115.51	0.549148	120.666	1.96822	87.3253	3.74562	101.348	4.20845		Kinase family protein (AHRD V1 **** D7MB90_ARALY); contains Interpro domain(s) IPR015783 ATMRK serine/threonine protein kinase-like					AT2G24360			164	0.249016	7
Solyc07g042690	50.2522	4.36558	107.227	6.73849	117.638	16.5367	11.7146	1.34544	20.3441	2.17121	17.9836	2.85777		Major facilitator family transporter (AHRD V1 **-* C9KLG5_9FIRM); contains Interpro domain(s) IPR016196 Major facilitator superfamily, general substrate transporter					AT3G13050	AtNiaP	NiaP	373	0.0821692	10
Solyc07g042700	33.5028	2.29682	35.6652	0.335622	35.2168	0.954776	33.1939	2.45246	32.6848	2.03993	35.3922	2.04846		RNA-binding region RNP-1 (RNA recognition motif) Pyridoxal-dependent decarboxylase (AHRD V1 **-- A2Q361_MEDTR); contains Interpro domain(s) IPR012677 Nucleotide-binding, alpha-beta plait					AT5G58130		ROS3	195	0.601613	6
Solyc07g042710	23.84	0.746448	28.7129	2.37001	27.4471	0.230981	23.3227	0.577919	23.6788	2.3963	21.5932	1.37677		Unknown Protein (AHRD V1)					AT2G04340			310	0.333097	8
Solyc07g042720	1.94367	0.0380946	4.09347	0.949181	3.12277	0.612939	2.86382	0.351771	3.38811	0.308714	2.72293	0.560628
Solyc07g042740	22.4255	0.796021	22.8339	2.01453	21.6003	1.19049	21.5922	0.153142	22.4374	1.09334	22.3643	2.71719		RNA-binding region RNP-1 (RNA recognition motif) Pyridoxal-dependent decarboxylase (AHRD V1 **-- A2Q361_MEDTR)					AT5G58130		ROS3	140	0.573166	3
Solyc07g042750	20.7351	2.09383	22.1069	0.400497	22.3407	0.801832	20.5137	1.99134	21.175	0.931627	20.6698	0.761848		Pseudouridine synthase family protein (AHRD V1 **** D7L9Z2_ARALY); contains Interpro domain(s) IPR006145 Pseudouridine synthase, RsuA and RluB/C/D/E/F					AT1G78910			275	0.184566	6
Solyc07g042760	1.36206	0.323954	1.70179	0.049027	0.721427	0.165941	1.37183	0.19209	1.5688	0.327893	1.31108	0.245965
Solyc07g042800	2.3126	0.296247	1.93311	0.451668	1.8243	0.264846	2.53155	0.201651	1.94776	0.372013	1.81393	0.146309
Solyc07g042820	2.29239	0.380894	2.16257	0.530557	2.1839	0.866446	2.08248	0.886405	1.68918	0.556823	1.53588	0.322924
Solyc07g042830	17.8831	1.2139	22.8481	1.72263	37.0371	0.385498	16.2437	1.44452	19.713	2.70336	19.3128	0.892087		Glycogen synthase (AHRD V1 ***- D1R4V0_9CHLA); contains Interpro domain(s) IPR011835 Glycogen/starch synthases, ADP-glucose type					AT4G18240	ATSS4,ARABIDOPSIS THALIANA STARCH SYNTHASE 4,SSIV,STARCH SYNTHASE 4	SS4	232	0.0557515	6
Solyc07g042850	2.52272	0.0806463	3.50929	0.660468	3.29135	0.450648	2.29666	0.435182	3.69167	0.520164	3.58595	0.545257
Solyc07g042890	135.1	6.99128	89.9708	1.85141	123.385	2.10488	138.147	2.22667	96.7584	3.07762	107.526	2.64387		Kinase family protein (AHRD V1 **** D7MB90_ARALY); contains Interpro domain(s) IPR015783 ATMRK serine/threonine protein kinase-like					AT2G24360			164	0.272431	7
Solyc07g042900	15.951	2.30691	21.5889	2.86377	35.6585	1.54242	17.4291	1.92985	17.1186	1.15376	20.6638	1.63698		Major facilitator family transporter (AHRD V1 **-* C9KLG5_9FIRM); contains Interpro domain(s) IPR016196 Major facilitator superfamily, general substrate transporter					AT3G13050	AtNiaP	NiaP	192	0.0644647	6
Solyc07g042910	88.8154	1.44077	93.0561	1.79773	82.5355	8.30476	84.15	5.06409	88.4155	2.16369	80.359	1.71915		Genomic DNA chromosome 5 TAC clone K21L19 (AHRD V1 **-- Q9FGT4_ARATH)					AT5G58100			300	1.01537	8
Solyc07g042930	10.6288	0.614855	9.21797	0.581585	11.3182	0.953473	16.3758	2.58421	6.3596	0.789208	6.63622	0.746291		Rhomboid domain-containing protein 1 (AHRD V1 *-*- B5X3K7_SALSA); contains Interpro domain(s) IPR002610 Peptidase S54, rhomboid					AT3G17611	ATRBL10,RHOMBOID-like protein 10,ATRBL14,RHOMBOID-like protein 14,RBL10,RHOMBOID-like protein 10	RBL14	243	0.280334	7
Solyc07g042950	3.5207	0.323647	3.43985	0.394005	5.15419	1.16147	4.00095	0.548631	3.95406	0.340425	4.44654	0.347498
Solyc07g042970	11.6867	0.813947	9.7338	1.1684	9.32585	0.984624	11.7727	0.897353	10.6501	0.215752	11.8689	1.28964		Regulator of chromosome condensation domain-containing protein (AHRD V1 **-- B6KH87_TOXGO); contains Interpro domain(s) IPR009091 Regulator of chromosome condensation/beta-lactamase-inhibitor protein II								84	0.248306	1
Solyc07g042990	2.31697	0.460613	1.06404	0.423559	0.357267	0.122749	1.96938	0.258159	3.89885	0.572457	4.03787	0.187325
Solyc07g042995	277.504	42.5375	304.555	51.9295	181.429	17.1984	259.593	39.5062	469.592	85.3258	271.948	50.8505
Solyc07g043050	18.1812	1.02391	15.1545	3.3484	11.7357	1.23885	33.2598	2.67659	22.8587	1.49906	20.3989	0.569857		UDP-glucosyltransferase (AHRD V1 **-* A7M6U9_IPONI); contains Interpro domain(s) IPR002213 UDP-glucuronosyl/UDP-glucosyltransferase					AT2G29730		UGT71D1	201	0.344414	7
Solyc07g043070	2.33158	0.264143	1.55984	0.130198	1.96722	0.792777	2.07356	0.378788	3.85409	1.00495	4.83847	0.861673
Solyc07g043120	18.7482	1.42843	158.572	8.67702	35.6126	6.60416	6.79555	0.518278	33.1208	3.48365	10.4478	1.06482		UDP-glucosyltransferase (AHRD V1 **** A7M6U9_IPONI); contains Interpro domain(s) IPR002213 UDP-glucuronosyl/UDP-glucosyltransferase					AT3G21760		HYR1	357	0.130763	8
Solyc07g043130	67.3178	5.21705	30.1065	2.79869	50.4848	3.77922	102.954	9.99526	30.4375	1.6062	61.9166	1.63665		Os12g0117400 protein (Fragment) (AHRD V1 **-- Q0IQJ6_ORYSJ); contains Interpro domain(s) IPR004249 NPH3					AT2G30520		RPT2	184	0.363652	7
Solyc07g043150	72.3844	6.56275	43.5711	2.48933	40.6492	1.18911	58.8144	6.57831	52.6688	4.93854	49.5662	2.72497		UDP-glucosyltransferase (AHRD V1 **** A7M6U9_IPONI); contains Interpro domain(s) IPR002213 UDP-glucuronosyl/UDP-glucosyltransferase					AT3G21760		HYR1	362	0.398427	9
Solyc07g043160	2.83057	0.363047	5.42528	0.395402	6.97559	2.62777	3.39713	0.640132	2.95412	0.250209	4.38413	0.462747
Solyc07g043170	26.4437	2.64799	21.7868	0.625979	7.5732	2.39116	49.916	5.80192	67.184	9.82285	48.065	4.046		Glucosyltransferase (AHRD V1 **** Q8RU72_TOBAC); contains Interpro domain(s) IPR002213 UDP-glucuronosyl/UDP-glucosyltransferase					AT3G21760		HYR1	33	0.124604	2
Solyc07g043230	3.82096	1.30711	16.4336	1.87795	8.90684	1.24599	7.63884	1.23278	7.45337	0.368314	6.0157	0.723332		Low affinity zinc transporter (AHRD V1 **** A3LU47_PICST); contains Interpro domain(s) IPR004698 Zinc/iron permease, fungal and plant					AT2G32270		ZIP3	337	0.337143	8
Solyc07g043240	4.28003	2.54061	3.352	1.36395	0.665242	0.522425	5.81167	1.6013	6.45835	0.888221	4.62562	2.35992		Pectinesterase (AHRD V1 **** B9S4Z6_RICCO); contains Interpro domain(s) IPR000070 Pectinesterase, catalytic					AT1G05310			11	0.772147	1
Solyc07g043250	37.1487	7.66538	25.7202	4.48402	21.5171	3.38681	13.2601	1.21656	13.6352	0.453886	7.43761	1.12119		Unknown Protein (AHRD V1); contains Interpro domain(s) IPR008889 VQ					AT3G22160	JAV1,jasmonate-associated VQ motif gene 1		367	0.29056	9
Solyc07g043260	36.7546	1.50876	39.6892	3.06533	54.989	3.49381	37.0896	1.29123	37.1377	2.06229	37.561	3.14946		Protein FAR1-RELATED SEQUENCE 2 (AHRD V1 ***- FRS2_ARATH); contains Interpro domain(s) IPR018289 MULE transposase, conserved domain					AT2G32250		FRS2	211	0.0273258	6
Solyc07g043270	136.716	7.85481	113.984	4.62242	155.851	8.15116	127.282	2.64266	105.746	3.22181	114.071	3.96656		Protein FAR1-RELATED SEQUENCE 4 (AHRD V1 **-- FRS4_ARATH); contains Interpro domain(s) IPR018289 MULE transposase, conserved domain					AT3G22170	CPD45,CHLOROPLAST DIVISION MUTANT 45	FHY3	267	0.202706	7
Solyc07g043310	318.657	26.4568	325.846	26.4787	231.83	7.27473	192.686	15.7471	174.45	6.277	112.905	7.56343		Aminotransferase (AHRD V1 ***- D2KZ08_WHEAT); contains Interpro domain(s) IPR005814 Aminotransferase class-III					AT3G22200	GABA-T,GAMMA-AMINOBUTYRATE TRANSAMINASE,HER1,HEXENAL RESPONSE1	POP2	348	0.669936	9
Solyc07g043320	366.405	33.1073	121.68	8.19188	138.584	11.5505	405.242	39.0377	219.058	23.0939	314.172	10.3771		Unknown Protein (AHRD V1); contains Interpro domain(s) IPR009053 Prefoldin					AT1G05320			104	0.154003	5
Solyc07g043330	2.34344	0.638024	4.64622	0.91854	6.43089	1.36964	2.55994	0.371557	6.19016	0.768567	8.84901	0.873544		GRAS family transcription factor (AHRD V1 **-- B9IHC5_POPTR); contains Interpro domain(s) IPR005202 GRAS transcription factor					AT5G41920	AtSCL23,SCL23,SCARECROW-LIKE 23		135	0.288151	4
Solyc07g043360	192.712	15.7687	199.226	10.8904	137.774	23.2614	176.834	1.50252	196.7	2.42134	213.097	3.61536		60S ribosomal protein L27 (AHRD V1 ***- A5C1Z2_VITVI); contains Interpro domain(s) IPR001141 Ribosomal protein L27e					AT4G15000			1	0.282628	1
Solyc07g043390	518.936	25.1015	1395.14	64.1368	1114.72	85.5456	378.49	46.9484	377.657	38.1609	483.333	80.8703
Solyc07g043420	952.027	23.0944	2642.05	129.521	2458.06	271.804	774.633	87.1576	820.659	49.9027	1023.49	100.371		2-oxoglutarate-dependent dioxygenase (AHRD V1 **-* Q9ZSH4_SOLCH); contains Interpro domain(s) IPR005123 Oxoglutarate and iron-dependent oxygenase	GAME11	2-oxoglutarate-dependent dioxygenase	GAME					334	0.0197942	8
Solyc07g043460	137.098	9.44232	537.356	18.0908	255.435	34.8249	73.358	4.07836	166.458	20.183	179.352	26.2523		Cytochrome P450 (AHRD V1 ***- A9ZT56_COPJA); contains Interpro domain(s) IPR002401 Cytochrome P450, E-class, group I	GAME6	CYP72A	GAME	TRUE	AT3G14610		CYP72A7	356	0.161701	8
Solyc07g043480	81.0521	10.1263	398.448	24.7366	155.484	18.1642	25.5353	2.07046	77.6443	15.2882	79.5123	10.6512		UDP-glucose glucosyltransferase (AHRD V1 *-** D2KTV5_LOTJA); contains Interpro domain(s) IPR002213 UDP-glucuronosyl/UDP-glucosyltransferase	GAME17	UDP-glucosyltransferase	GAME					356	0.0666461	8
Solyc07g043490	105.707	12.7251	492.541	35.8424	175.142	34.8846	42.9359	0.122222	178.174	28.4052	149.29	12.4633		UDP-glucosyltransferase family 1 protein (AHRD V1 **-* C6KI43_CITSI); contains Interpro domain(s) IPR002213 UDP-glucuronosyl/UDP-glucosyltransferase	GAME1	UDP-galactosyltransferase	GAME		AT2G36800	UGT73C5,UDP-GLUCOSYL TRANSFERASE 73C5	DOGT1	318	0.0881552	8
Solyc07g043500	85.7006	8.09411	601.888	58.4958	225.959	22.0752	31.6495	1.81618	137.165	24.3034	111.27	15.6827		UDP-glucosyltransferase (AHRD V1 ***- Q8LKG3_STERE); contains Interpro domain(s) IPR002213 UDP-glucuronosyl/UDP-glucosyltransferase	GAME18	UDP-glucosyltransferase	GAME					356	0.207741	8
Solyc07g043510	45.2423	1.50103	23.665	1.84911	31.2814	2.24627	52.0843	6.78439	22.3462	1.83215	25.8431	1.81938		Cysteine-type peptidase (AHRD V1 **** B6U3W2_MAIZE); contains Interpro domain(s) IPR003323 Ovarian tumour, otubain					AT3G22260			303	0.179409	7
Solyc07g043550	61.2591	2.09551	59.9033	1.18502	67.4445	4.99194	49.744	3.90363	51.9857	1.91188	46.1642	1.46313		UDP-glucose 4-epimerase (AHRD V1 **** A6LK35_THEM4); contains Interpro domain(s) IPR005886 UDP-glucose 4-epimerase					AT1G30620	HSR8,HIGH SUGAR RESPONSE8,UXE1,UDP-D-XYLOSE 4-EPIMERASE 1	MUR4	330	0.677215	8
Solyc07g043560	137.07	11.9536	261.252	13.0435	337.276	36.6825	214.534	41.6439	148.365	6.04391	98.2096	5.4026		Heat shock protein 4 (AHRD V1 ***- B6U237_MAIZE); contains Interpro domain(s) IPR013126 Heat shock protein 70					AT4G16660			289	0.500626	8
Solyc07g043570	55.797	9.40671	23.3777	4.05356	75.3967	18.2168	57.2294	3.39413	52.3	7.66843	69.2358	7.6107		Aldo/keto reductase family protein (AHRD V1 ***- D7KG57_ARALY); contains Interpro domain(s) IPR020471 Aldo/keto reductase subgroup					AT1G06690			108	0.417885	2
Solyc07g043580	14.0626	3.91504	1.39962	0.5079	3.13131	0.7066	12.7223	2.04204	2.21346	0.10769	2.24203	0.373621
Solyc07g043590	382.59	52.8734	255.996	26.2531	249.647	18.2325	143.593	23.4098	34.9644	1.15896	49.4532	3.63267		Amine oxidase family protein (AHRD V1 **** Q1EPI3_MUSAC); contains Interpro domain(s) IPR002937 Amine oxidase					AT2G43020	ATPAO2,polyamine oxidase 2	PAO2	390	0.328626	10
Solyc07g043600	6.24735	0.283172	10.388	0.804485	8.8825	0.534451	5.81628	0.46876	9.81748	0.551469	6.69118	1.05555		Pentatricopeptide repeat-containing protein (AHRD V1 ***- D7LWA0_ARALY); contains Interpro domain(s) IPR002885 Pentatricopeptide repeat					AT3G59040			199	0.304623	8
Solyc07g043610	14.6255	1.85287	20.8134	1.07276	23.5425	1.30461	16.9639	0.748305	20.7249	2.14547	19.6856	1.53931		Auxin response factor 6 (AHRD V1 ***- C7FFK5_SOLLC); contains Interpro domain(s) IPR011525 Aux/IAA-ARF-dimerisation					AT1G30330		ARF6	216	0.169705	4
Solyc07g043620	17.6606	0.913034	26.4334	1.39183	27.7395	3.74348	19.6686	1.16131	25.8726	1.62962	23.3798	0.528741		Auxin response factor 6-1 (AHRD V1 **** D9IUY5_SOLLC); contains Interpro domain(s) IPR010525 Auxin response factor					AT1G30330		ARF6	197	0.297837	4
Solyc07g043640	54.5769	7.02397	90.0913	10.8289	56.9003	3.82141	14.6941	0.910898	29.8684	3.42645	32.1067	2.89528		Acyl-CoA synthetase/AMP-acid ligase II (AHRD V1 **** D0C359_9GAMM); contains Interpro domain(s) IPR000873 AMP-dependent synthetase and ligase					AT2G17650			396	0.183334	10
Solyc07g043670	9.49477	2.28792	14.3429	1.39623	8.29775	1.82268	9.17451	1.19906	13.8933	2.56499	19.6899	1.72106		Hydroxycinnamoyl CoA quinate transferase 2 (AHRD V1 **-* D8L7F0_CYNSC); contains Interpro domain(s) IPR003480 Transferase					AT4G15390			117	0.639206	4
Solyc07g043700	11.0872	2.21966	20.3118	4.78154	2.37343	1.88636	4.22253	1.31252	11.6729	3.03094	12.1098	1.47619		Acyltransferase (Fragment) (AHRD V1 **-- C1JZ68_SOLLC); contains Interpro domain(s) IPR003480 Transferase					AT3G26040			119	0.150775	3
Solyc07g043710	114.381	11.2146	129.102	9.54814	79.3715	14.0357	15.7809	2.1778	18.282	2.56733	23.1364	3.05749		Acyltransferase (AHRD V1 **-- Q58VT0_CAPCH); contains Interpro domain(s) IPR003480 Transferase					AT3G26040			389	0.254955	10
Solyc07g043717	36.246	9.92034	171.5	3.10292	94.8817	16.0839	4.69302	1.02621	4.31129	1.50685	14.8643	3.84397										355	0.0773291	8
Solyc07g044710	58.5309	15.0693	287.128	19.1585	174.937	36.9373	4.74273	1.76144	3.62544	0.834358	15.4676	1.51392		3-hydroxyisobutyryl-CoA hydrolase (AHRD V1 **** C0SE19_PARBP); contains Interpro domain(s) IPR001753 Crotonase, core					AT1G06550			355	0.0503891	8
Solyc07g044720	12.3322	3.98493	64.3392	7.50781	34.2679	8.87298	1.17215	0.233942	1.46716	1.00564	2.51066	0.588175
Solyc07g044730	17.3933	5.44738	42.9437	2.43838	17.8711	4.03827	1.13912	0.162352	1.2081	0.941682	3.57673	1.054
Solyc07g044750	7.04914	0.831247	2.74836	0.327801	4.65029	0.64866	6.21572	0.885768	2.85701	0.826204	5.43894	0.702817		ATPase BadF/BadG/BcrA/BcrD-type family (AHRD V1 ***- D7KFL2_ARALY); contains Interpro domain(s) IPR002731 ATPase, BadF/BadG/BcrA/BcrD type					AT1G30540			145	0.204845	9
Solyc07g044760	175.034	11.8719	178.11	11.5387	112.748	8.53549	167.86	4.74507	178.786	3.86707	168.03	9.16267		ATP-dependent RNA helicase (AHRD V1 *-*- Q6L724_HORVU); contains Interpro domain(s) IPR011545 DNA/RNA helicase, DEAD/DEAH box type, N-terminal					AT3G22330	ATRH53	PMH2	18	0.205102	1
Solyc07g044780	27.7119	1.54864	25.3901	2.62273	24.592	0.491988	29.1299	0.237065	31.0906	1.99328	25.3975	1.07369		Zinc finger family protein (AHRD V1 ***- D7MTV5_ARALY); contains Interpro domain(s) IPR011016 Zinc finger, RING-CH-type					AT5G60580			12	0.454808	1
Solyc07g044785	2.20184	0.325282	2.16208	0.460307	4.16491	0.257504	2.46026	0.748938	2.90319	0.0858707	3.14941	0.376593
Solyc07g044800	1.77631	0.352283	1.70198	0.0950025	3.26611	0.706746	1.62653	0.45045	1.84101	0.432173	2.07993	0.298912
Solyc07g044810	49.7342	1.38993	58.2662	2.99547	49.6219	5.10938	51.4844	2.86011	52.4411	3.93368	44.275	2.25887		Endoplasmic reticulum-Golgi intermediate compartment protein 3 (AHRD V1 ***- C0H9D0_SALSA); contains Interpro domain(s) IPR012936 Protein of unknown function DUF1692					AT3G22290			260	0.20826	8
Solyc07g044830	26.1793	0.782261	22.2829	0.561325	26.3295	2.48339	23.823	1.74586	24.9073	1.96763	26.6927	2.72226		Membrane-associated progesterone receptor component 1 (AHRD V1 *--- B2WEU6_PYRTR); contains Interpro domain(s) IPR001199 Cytochrome b5					AT4G14965	AtMAPR4,membrane-associated progesterone binding protein 4	MAPR4	108	0.942537	2
Solyc07g044840	722.398	35.9154	963.784	41.843	775.689	50.876	689.526	36.8883	743.403	8.54469	821.177	8.96241		2 3-bisphosphoglycerate-independent phosphoglycerate mutase (AHRD V1 **** B9S1V6_RICCO); contains Interpro domain(s) IPR005995 Phosphoglycerate mutase, 2,3-bisphosphoglycerate-independent					AT3G08590		iPGAM2	297	0.394846	8
Solyc07g044850	82.8021	2.69102	77.5209	1.55512	106.835	8.14283	89.8267	7.56384	73.8439	2.56856	82.1032	1.30491		WD-repeat protein-like (AHRD V1 ***- Q9FNN2_ARATH); contains Interpro domain(s) IPR017986 WD40 repeat, region					AT5G08560			188	0.152272	6
Solyc07g044860	4.64381	0.450971	1.87823	0.897401	6.77904	0.770021	7.35	1.13647	3.16291	0.371137	5.28127	0.974319
Solyc07g044880	12.9181	1.55627	18.7555	0.920297	9.8247	1.91962	11.9606	0.912188	13.7057	0.94506	12.3077	1.81682	ER	Reticulon family protein (AHRD V1 ***- D7L8W9_ARALY); contains Interpro domain(s) IPR003388 Reticulon					AT3G10260			339	0.205153	3
Solyc07g044900	3.08886	0.488526	10.2806	3.79575	54.7768	7.71162	3.13265	1.117	9.2338	0.550383	8.91624	1.33083
Solyc07g044910	1.65012	0.335947	6.89534	0.844281	13.6063	1.51473	2.50116	1.21038	6.08419	2.17131	4.76669	1.08694
Solyc07g044930	15.4337	2.10607	18.3283	1.64275	12.1709	0.785467	13.1694	0.437444	20.5509	1.48836	16.5026	0.357037		ATP-dependent RNA helicase A (AHRD V1 ***- B0W816_CULQU); contains Interpro domain(s) IPR011545 DNA/RNA helicase, DEAD/DEAH box type, N-terminal					AT2G30800	ATVT-1	HVT1	98	0.303241	4
Solyc07g044960	52.5797	5.50705	17.462	2.19781	11.7304	1.85629	48.8795	7.02199	20.0359	2.34748	16.738	1.61219		Galactosyltransferase-like protein (Fragment) (AHRD V1 **-- D8SQH4_SELML); contains Interpro domain(s) IPR004263 Exostosin-like					AT5G62220	ATGT18,glycosyltransferase 18,XLT2,Xyloglucan L-side chain galactosylTransferase position 2	GT18	322	0.0606644	7
Solyc07g044980	135.453	3.27583	120.727	0.902969	131.308	6.2147	154.54	14.6516	152.747	5.25735	120.995	8.18157		NPR1-1 protein (Fragment) (AHRD V1 ***- B8XQT4_SOYBN); contains Interpro domain(s) IPR013069 BTB/POZ					AT5G45110	ATNPR3	NPR3	181	0.8969	7
Solyc07g044990	18.7765	1.99777	15.8974	2.90609	33.3317	5.86594	36.8531	5.91275	11.5208	1.48576	12.1949	2.12014		Transmembrane protein 56 (AHRD V1 ***- B6TI82_MAIZE); contains Interpro domain(s) IPR006634 TRAM, LAG1 and CLN8 homology					AT4G19645			244	0.16082	7
Solyc07g045000	7.35952	1.63938	6.82417	0.597529	10.9271	1.97696	5.07544	0.866599	4.939	1.12318	3.63275	0.375676		Unknown Protein (AHRD V1)								330	0.30349	8
Solyc07g045010	22.5745	1.38516	8.54412	0.599091	13.1758	1.70366	18.3631	1.49621	21.6647	1.71097	26.5143	1.11759		Dentin sialophosphoprotein-like (AHRD V1 *-*- Q6H4U9_ORYSJ)					AT1G06660		JASON	46	0.252934	1
Solyc07g045040	6.71011	1.07668	7.00201	1.08673	10.3432	0.11343	9.76899	0.435118	22.2666	3.5816	19.9978	0.555357		1-aminocyclopropane-1-carboxylate oxidase 2 (AHRD V1 **-* ACCO2_MALDO); contains Interpro domain(s) IPR005123 Oxoglutarate and iron-dependent oxygenase					AT5G20400			75	0.416378	4
Solyc07g045050	11.1932	0.694645	9.36018	0.129991	21.444	1.62205	12.4054	1.22287	8.6445	0.748726	12.9264	0.410934		4-hydroxyphenylpyruvate dioxygenase (AHRD V1 **** B7X935_HEVBR); contains Interpro domain(s) IPR005956 4-hydroxyphenylpyruvate dioxygenase					AT1G06570	HPD,4-hydroxyphenylpyruvate dioxygenase,HPPD,4-hydroxyphenylpyruvate dioxygenase	PDS1	169	0.128098	6
Solyc07g045060	0.482862	0.246313	1.36457	0.269662	14.9219	1.57616	1.45511	0.591313	1.10058	0.297579	1.73353	0.233151
Solyc07g045070	23.2978	0.212342	18.9025	3.02908	15.4966	2.22644	22.0378	1.59891	20.6451	2.21455	23.0356	2.67039		Ribosomal RNA small subunit methyltransferase B (AHRD V1 *-*- B4AE47_BACPU); contains Interpro domain(s) IPR001678 Bacterial Fmu (Sun)/eukaryotic nucleolar NOL1/Nop2p					AT1G06560			64	0.284442	1
Solyc07g045100	24.2923	2.04156	5.23005	1.13743	11.8105	2.26693	17.416	3.91814	6.20062	1.27086	7.19597	0.39159		Aspartic proteinase nepenthesin I (AHRD V1 **-- A9ZMF9_NEPAL); contains Interpro domain(s) IPR001461 Peptidase A1					AT3G59080			324	0.176404	9
Solyc07g045120	3.72459	0.551526	2.51683	0.397525	2.81555	0.60478	4.97334	0.263714	7.23326	0.128294	5.73304	0.498305		Exostosin family protein (AHRD V1 ***- D7LPB7_ARALY); contains Interpro domain(s) IPR004263 Exostosin-like					AT5G03795			9	0.223744	2
Solyc07g045150	27.3233	0.855766	35.3	2.79877	29.691	2.52311	27.1678	2.5022	35.7856	1.24222	34.7641	0.672572		MLP3.9 protein (AHRD V1 ***- Q9SSE6_ARATH)					AT3G07640			137	0.415102	4
Solyc07g045160	14.0875	2.02257	7.69137	1.193	15.3759	3.23468	15.9296	1.0444	8.9882	0.519291	11.4512	0.934822		Phosphofructokinase family protein (AHRD V1 ***- D7MLU4_ARALY); contains Interpro domain(s) IPR012004 Pyrophosphate-dependent phosphofructokinase TP0108					AT5G56630		PFK7	265	0.326098	7
Solyc07g045170	37.91	3.47634	26.8058	1.15147	23.8361	3.27154	38.2308	1.38787	37.4621	1.56257	41.0416	3.44167		184 (Fragment) (AHRD V1 *-*- O80379_DAUCA)					AT2G04235			44	0.218827	1
Solyc07g045180	7.15554	0.401926	5.30028	0.66416	9.53892	0.699394	8.98902	0.395237	6.12943	1.11793	4.05676	0.327112		CONSTANS-like zinc finger protein (AHRD V1 **-- D0EP07_SOYBN); contains Interpro domain(s) IPR010402 CCT domain					AT5G48250		BBX8	226	0.189861	7
Solyc07g045190	36.0912	1.66931	15.5993	0.706703	23.3157	1.6065	22.6504	1.55336	15.0702	1.40634	18.8617	0.931183		RING-H2 finger protein (AHRD V1 ***- Q30D22_PONTR); contains Interpro domain(s) IPR018957 Zinc finger, C3HC4 RING-type					AT2G04240		XERICO	345	0.401996	9
Solyc07g045210	81.7126	2.00573	73.9953	1.58507	68.3284	5.14179	67.1715	2.81521	66.2779	3.03594	79.2204	4.04758		Unknown Protein (AHRD V1)					AT2G04280			21	1.6357	1
Solyc07g045220	8.67219	0.286121	8.29707	0.635134	9.16754	1.46653	9.66426	0.266805	8.21352	0.437162	7.55356	0.701002		Armadillo/beta-catenin repeat family protein (AHRD V1 **-- D7MVP7_ARALY); contains Interpro domain(s) IPR011989 Armadillo-like helical					AT4G12710			244	0.874837	7
Solyc07g045230	59.0951	1.89333	60.8086	1.52078	51.1535	1.56805	63.6706	2.38948	60.8925	0.938901	60.5457	2.53127		Hydroxyproline-rich glycoprotein family protein-like (AHRD V1 *--- Q6EP64_ORYSJ); contains Interpro domain(s) IPR009719 Protein of unknown function DUF1296					AT3G07660			81	0.704489	1
Solyc07g045240	143.769	5.66123	144.147	1.89399	145.597	15.9152	175.113	4.1931	147.504	1.19288	151.328	5.63206		RNA-binding protein-like (AHRD V1 *--* Q8L779_ARATH); contains Interpro domain(s) IPR012677 Nucleotide-binding, alpha-beta plait					AT5G40490			202	0.179753	7
Solyc07g045250	5.94117	0.880617	7.94127	0.570243	8.11851	0.522906	5.68955	0.983825	8.10479	1.62693	9.10032	0.471102		Unknown Protein (AHRD V1)								136	0.398203	4
Solyc07g045255	4.46299	0.463488	7.25046	0.39318	6.95213	0.842893	4.69267	0.356312	6.40932	0.656239	5.28008	0.159762										296	0.180665	8
Solyc07g045290	106.575	8.22288	108.961	4.43623	100.589	4.37118	109.178	5.02481	115.302	4.99766	102.921	4.80379		Long-chain-fatty-acid--CoA ligase 3 (AHRD V1 **** ACSL3_HUMAN); contains Interpro domain(s) IPR000873 AMP-dependent synthetase and ligase					AT2G04350		LACS8	220	0.768205	3
Solyc07g045300	10.6205	1.01938	11.8414	1.15718	15.7365	0.472491	8.75837	1.32644	10.7612	0.604831	9.55779	1.00016
Solyc07g045310	4.59497	0.377352	5.19387	1.00655	7.60778	1.92717	4.27581	0.514499	5.46511	0.680459	5.01651	0.673245		SET domain-containing protein (AHRD V1 ***- D7L6N3_ARALY); contains Interpro domain(s) IPR011192 Rubisco methyltransferase					AT3G07670			252	0.115216	6
Solyc07g045320	0.760035	0.201702	0.939978	0.253962	1.53789	0.250093	2.23876	0.811115	0.490272	0.139729	0.763477	0.219124
Solyc07g045330	25.6331	2.27461	27.5824	1.19589	29.3828	0.669424	22.6216	1.26875	27.2109	2.90558	23.6186	0.284671		Golgi pH regulator (AHRD V1 **-- GPHR_CHICK); contains Interpro domain(s) IPR015672 G-protein coupled receptor 89-related					AT4G27630		GTG2	258	0.306977	8
Solyc07g045340	27.6173	3.03751	11.8089	1.33078	25.3721	2.51839	34.8818	2.60335	12.0036	0.891983	13.0852	1.79009
Solyc07g045350	93.6582	2.4894	389.337	23.325	94.2329	4.26125	77.5184	4.43426	91.8742	8.02584	81.1587	2.94335		Acetyl-CoA C-acetyltransferase protein (AHRD V1 **** D3YN47_9ERIC); contains Interpro domain(s) IPR002155 Thiolase					AT5G48230	AACT2,Acetoacetyl-CoA thiolase 2,EMB1276,EMBRYO DEFECTIVE 1276	ACAT2	358	0.095191	10
Solyc07g045353	1.57153	0.404807	1.79063	0.21641	1.51475	0.384795	1.71283	0.278635	1.77844	0.123149	1.56564	0.11201
Solyc07g045370	11.6854	1.52532	16.7552	1.64217	4.7874	0.435359	11.9466	0.223325	14.0493	0.83863	12.2884	1.11706		Las1-like family protein expressed (AHRD V1 ***- Q2QWN0_ORYSJ); contains Interpro domain(s) IPR007174 Las1-like					AT5G12220			39	0.379921	3
Solyc07g045380	11.228	1.81982	14.5014	0.136137	20.3047	3.65735	11.6788	1.74947	13.4231	0.519295	13.4925	0.475002		Pentatricopeptide repeat-containing protein (AHRD V1 ***- D7KF62_ARALY); contains Interpro domain(s) IPR000547 Clathrin, heavy chain/VPS, 7-fold repeat					AT1G05600		EMB3101	233	0.0588179	6
Solyc07g045390	11.1051	1.4237	11.3118	1.59099	7.82094	0.452191	11.0888	0.889905	11.6473	0.20475	11.2619	0.43452		50S ribosomal protein L18 (AHRD V1 ***- B6SMG7_MAIZE); contains Interpro domain(s) IPR005484 Ribosomal protein L18/L5					AT5G27820			38	0.134725	3
Solyc07g045410	3.48149	0.355817	4.18381	0.0387354	3.34789	0.272373	4.31162	0.38718	3.50837	0.748443	3.34659	0.25434
Solyc07g045420	27.4662	0.864533	24.1264	1.29404	47.1806	5.21683	26.0458	1.55778	18.9695	1.08408	23.4147	2.39351		ABC-1 domain protein (AHRD V1 **-- B0CF41_ACAM1); contains Interpro domain(s) IPR004147 ABC-1					AT3G07700	AtSIA1,SIA1,salt-induced ABC1 kinase 1		209	0.163268	6
Solyc07g045440	358.484	19.7054	244.925	12.0076	99.8408	6.59928	219.327	21.7311	107.611	23.3977	93.7332	3.73129		Fasciclin-like arabinogalactan protein 19 (AHRD V1 ***- A9XTM4_GOSHI); contains Interpro domain(s) IPR000782 FAS1 domain					AT4G12730		FLA2	347	0.302901	9
Solyc07g045450	8.79937	0.433678	9.76594	1.88639	8.45378	1.67511	7.82339	0.404516	9.47409	1.10645	7.23853	1.46313		Unknown Protein (AHRD V1)					AT2G04480			280	1.10492	8
Solyc07g045470	5.44194	0.818496	8.84679	0.394914	7.12671	0.558933	6.88639	0.796789	10.7853	0.769663	6.86864	0.7352		Alpha-1 6-mannosyl-glycoprotein 2-beta-N-acetylglucosaminyltransferase (AHRD V1 **** B5X4D8_SALSA); contains Interpro domain(s) IPR007754 N-acetylglucosaminyltransferase II					AT2G05320			34	0.936425	3
Solyc07g045480	15.8904	1.21814	20.3142	1.02391	26.7448	2.81361	20.8119	1.68829	21.5516	0.879192	19.8123	1.00238		Phytochrome F					AT5G35840		PHYC	112	0.306281	6
Solyc07g045510	1.68993	0.440663	0.904243	0.141721	0.540154	0.356283	2.25095	0.253002	1.17706	0.381317	0.992599	0.330121
Solyc07g045520	5.72199	0.935994	9.74856	1.10478	12.363	2.07532	7.80126	0.507664	10.1311	0.723231	8.62112	0.358698		Protein FAR1-RELATED SEQUENCE 11 (AHRD V1 **-- FRS11_ARATH); contains Interpro domain(s) IPR004330 Transcription factor, FAR1-related					AT5G28530		FRS10	216	0.158317	4
Solyc07g045540	23.6629	0.990236	8.84502	0.693528	25.2022	5.72357	32.6956	2.94174	37.5613	3.01683	59.9344	5.72037		Glucose-6-phosphate 1-dehydrogenase (AHRD V1 **** O65856_TOBAC); contains Interpro domain(s) IPR001282 Glucose-6-phosphate dehydrogenase					AT5G35790		G6PD1	48	0.0694467	2
Solyc07g047610	14.8084	2.06021	22.7292	1.59202	13.7098	1.1439	11.4097	0.406563	23.9559	1.35101	18.8986	0.624457		Transcriptional adapter 2 (AHRD V1 *-*- B6K677_SCHJY); contains Interpro domain(s) IPR016827 Transcriptional adaptor 2					AT3G07740	ATADA2A,HAC10,HXA02,HXA2	ADA2A	98	0.376813	4
Solyc07g047620	4.63209	0.429593	4.76874	0.0186744	5.88886	0.179555	5.29129	0.402971	4.64162	0.182912	4.47113	0.110345
Solyc07g047670	171.439	6.95307	220.781	10.2391	105.375	3.17965	160.3	9.91936	214.886	11.6203	163.342	11.5451		Pescadillo homolog 1 (AHRD V1 ***- B2RDF2_HUMAN); contains Interpro domain(s) IPR010613 Pescadillo, N-terminal					AT5G14520	PES,PESCADILLO		80	0.0666603	3
Solyc07g047690	32.8169	5.07203	42.2423	3.08787	51.1649	4.16217	38.2098	5.60725	38.902	0.405251	42.7552	0.834084		Curved DNA-binding protein (AHRD V1 *--- CBPA_SALCH); contains Interpro domain(s) IPR003095 Heat shock protein DnaJ					AT2G05230			196	0.279863	4
Solyc07g047700	16.8784	1.5586	17.1616	0.892702	19.6315	0.929729	16.8213	0.263679	16.5705	0.266052	19.73	0.693788		UPF0382 membrane protein SE_0353 (AHRD V1 ***- C3KHX6_ANOFI); contains Interpro domain(s) IPR006696 Protein of unknown function DUF423					AT2G04900			149	0.932461	6
Solyc07g047710	4.34457	0.48581	6.09693	0.819806	5.3386	1.10298	4.94288	0.343491	6.38863	0.821289	5.18705	0.109495		Glucan endo-1 3-beta-glucosidase 3 (AHRD V1 ***- B6UBU1_MAIZE); contains Interpro domain(s) IPR012946 X8					AT5G35740			178	0.549811	3
Solyc07g047720	37.4427	0.545138	32.2295	0.816745	30.3033	4.6436	37.4023	2.94213	31.337	1.71029	33.9382	1.32748		Golgi SNAP receptor complex member bos1 (AHRD V1 **-* B0D8E0_LACBS); contains Interpro domain(s) IPR007705 Vesicle transport v-SNARE					AT2G36900	ATMEMB11	MEMB11	123	0.416642	7
Solyc07g047740	42.5714	1.42961	22.5653	3.1049	28.3021	10.588	55.8441	8.84344	80.8763	15.9318	67.1332	11.4301		Peroxidase (AHRD V1 **** Q07445_SOLLC); contains Interpro domain(s) IPR002016 Haem peroxidase, plant/fungal/bacterial					AT1G05260	RCI3A	RCI3	9	0.164832	2
Solyc07g047750	6.90014	0.546737	7.51582	0.785833	18.761	0.48087	8.74115	0.534495	12.1904	0.968749	18.1985	0.530067		Unknown Protein (AHRD V1)								134	0.157599	4
Solyc07g047770	144.597	7.34725	177.731	7.7483	185.375	25.518	114.943	8.38086	154.387	14.2398	125.711	6.42399		Histidine kinase 1 (AHRD V1 ***- D9ZHC0_HYPPE); contains Interpro domain(s) IPR006189 CHASE					AT5G35750	AHK2,histidine kinase 2	HK2	294	0.391535	6
Solyc07g047780	106.992	6.05623	76.7051	2.41144	94.1781	3.78594	107.424	3.66852	73.534	4.24793	74.9354	3.30563		CONSTANS interacting protein 6 (Fragment) (AHRD V1 **-- Q2VY13_SOLLC); contains Interpro domain(s) IPR004082 Protein of unknown function DUF1423, plant					AT5G48160		OBE2	284	0.0398861	9
Solyc07g047790	217.593	7.34335	144.187	4.43842	42.9633	6.2425	236.173	10.7146	175.887	7.7652	206.204	17.3788		Chaperone protein htpG (AHRD V1 ***- HTPG_IDILO); contains Interpro domain(s) IPR001404 Heat shock protein Hsp90					AT3G07770	AtHsp90-6,HEAT SHOCK PROTEIN 90-6,AtHsp90.6,HEAT SHOCK PROTEIN 90.6	Hsp89.1	103	0.369123	1
Solyc07g047800	323.018	13.6428	320.72	10.9905	385.264	22.0799	314.041	20.4546	275.155	16.1549	259.088	10.32		Short-chain dehydrogenase/reductase family protein (AHRD V1 **-- D7L9J1_ARALY); contains Interpro domain(s) IPR002347 Glucose/ribitol dehydrogenase					AT3G01980			351	0.319096	7
Solyc07g047820	8.78013	1.0491	10.6543	0.0864087	7.96266	1.26387	11.3694	0.54974	10.9285	1.29689	10.4056	0.651221		Pentatricopeptide repeat-containing protein (AHRD V1 ***- D7MTZ6_ARALY); contains Interpro domain(s) IPR002885 Pentatricopeptide repeat					AT5G65560			52	0.904541	2
Solyc07g047823	1.04223	0.270309	1.13388	0.403663	1.27464	0.244511	1.56571	0.241297	1.42816	0.247529	1.27117	0.358307
Solyc07g047827	0.650368	0.149063	2.73075	0.406245	6.13588	1.07183	4.57551	0.941742	8.721	0.629428	10.8459	0.900972										115	0.153104	4
Solyc07g047830	18.4419	0.986715	20.5645	0.328444	21.0138	3.35262	18.6743	1.39585	22.1485	2.27151	22.6585	1.02297		Bzip-like transcription factor-like (AHRD V1 *-*- Q7X997_ORYSJ); contains Interpro domain(s) IPR006867 Protein of unknown function DUF632					AT2G19090			136	0.535502	4
Solyc07g047850	13.8086	2.99231	1.18829	0.310556	28.2215	6.32386	24.1117	6.20716	1.89863	0.495598	14.8659	1.26223		Chlorophyll a-b binding protein 4, chloroplastic (AHRD V1 **** CB24_SOLLC); contains Interpro domain(s) IPR001344 Chlorophyll A-B binding protein					AT2G05100	LHCB2,LIGHT-HARVESTING CHLOROPHYLL B-BINDING 2	LHCB2.1	167	0.0648208	6
Solyc07g047860	37.7644	1.53382	48.0239	1.67379	30.4426	1.13919	33.7397	1.05014	53.3694	1.84497	49.6916	3.32852		Nup133 nucleoporin family protein expressed (AHRD V1 **-- Q10PQ6_ORYSJ); contains Interpro domain(s) IPR014908 Nup133, N-terminal					AT2G05120			98	0.299895	4
Solyc07g047890	1.11054	0.179585	2.17993	0.459127	1.7909	0.445129	1.17413	0.172434	1.5165	0.274355	1.10656	0.133176
Solyc07g047900	16.9518	0.592399	14.8927	1.01539	12.8343	0.670524	18.7949	1.37743	16.0566	0.858893	17.2726	1.17405		Chloroplastic group IIA intron splicing facilitator CRS1, chloroplastic (AHRD V1 *--- CRS1_ORYSJ); contains Interpro domain(s) IPR001890 RNA-binding, CRM domain					AT3G27550			162	0.662116	7
Solyc07g047940	2.6379	0.160083	1.52421	0.543432	2.7906	0.463917	4.53795	0.636382	2.74726	0.116013	5.07915	0.722744
Solyc07g047950	35.3655	4.19238	23.3656	2.6815	95.1327	19.223	79.7475	6.8725	55.9838	8.25666	83.5913	11.3315		GRAS family transcription factor (AHRD V1 **-* B9IAQ7_POPTR); contains Interpro domain(s) IPR005202 GRAS transcription factor					AT5G48150		PAT1	90	0.289658	2
Solyc07g047960	28.6274	1.32544	41.9405	2.68735	67.7281	2.29822	24.311	0.689177	23.8269	1.68712	26.7081	2.33136		WRKY transcription factor 2 (AHRD V1 **** C9DHZ1_9ROSI); contains Interpro domain(s) IPR003657 DNA-binding WRKY					AT2G04880	ATWRKY1,WRKY1	ZAP1	292	0.0585692	8
Solyc07g047970	38.2982	0.783934	44.0918	1.85926	37.6704	2.66153	39.1491	3.01666	37.7309	0.374551	38.8298	0.694019		Prolactin regulatory element-binding protein (AHRD V1 *--* C0H9F8_SALSA); contains Interpro domain(s) IPR017986 WD40 repeat, region					AT5G50550			358	0.261334	10
Solyc07g047980	76.7645	3.65209	44.3577	2.01063	66.6532	0.871651	77.5878	1.90656	52.2761	2.6364	66.1112	3.28544		Es2 (Fragment) (AHRD V1 *--- A9YJX0_DROME); contains Interpro domain(s) IPR019148 Nuclear protein DGCR14					AT3G07790			164	0.195507	7
Solyc07g047990	3.40836	0.624914	1.48875	0.27823	0.369801	0.253553	2.92476	0.899612	1.76583	0.285744	2.16266	0.405349
Solyc07g048000	4.8692	0.15642	6.43747	1.43556	5.46442	0.751301	6.37276	0.441304	7.11261	0.938187	6.18459	0.579802		Phototropic-responsive NPH3 (AHRD V1 **-- D9ZHC8_HYPPE); contains Interpro domain(s) IPR004249 NPH3					AT5G48130			53	0.883375	2
Solyc07g048010	5.58761	0.235847	5.2497	1.53838	2.73689	0.661983	5.50418	0.377012	6.42902	0.658829	7.35246	0.88072		Thymidylate kinase family protein (AHRD V1 **** D7MSE9_ARALY); contains Interpro domain(s) IPR000062 Thymidylate kinase-like					AT5G59440	ATTMPK.1,ARABIDOPSIS THALIANA THYMIDYLATE KINASE.1,ATTMPK.2,ARABIDOPSIS THALIANA THYMIDYLATE KINASE.2	ZEU1	5	0.233132	1
Solyc07g048030	36.9091	3.68238	50.3725	4.58354	23.8265	1.3481	33.3371	2.62256	46.4925	1.44976	44.6835	0.876873		Heterogeneous nuclear ribonucleoprotein A3 (AHRD V1 *--- B6TGB9_MAIZE); contains Interpro domain(s) IPR000504 RNA recognition motif, RNP-1					AT3G07810			99	0.51413	3
Solyc07g048040	17.3461	1.46012	13.0837	2.4251	22.6405	1.4885	24.472	1.28324	23.335	1.94321	21.6166	1.35606		C2 domain-containing protein (AHRD V1 ***- D7MKI6_ARALY); contains Interpro domain(s) IPR000008 C2 calcium-dependent membrane targeting					AT5G55530			71	0.795589	2
Solyc07g048050	3.93231	0.486428	5.62015	1.2895	1.85344	0.63442	3.17486	0.401822	2.77191	0.743644	3.69028	0.122241
Solyc07g048060	4.24983	1.49251	2.14479	0.157094	0.354969	0.180771	5.74126	0.707878	5.24913	1.20095	2.94782	0.324442		Auxin-induced protein-like (AHRD V1 **-- Q6YUI4_ORYSJ); contains Interpro domain(s) IPR007613 Protein of unknown function DUF568, DOMON-like					AT3G59070			101	0.460485	1
Solyc07g048070	88.8566	13.6593	19.696	0.589518	12.8561	1.83577	38.8579	4.5547	36.3017	2.60869	24.1946	3.31246		Membrane protein (AHRD V1 **-- B6U5U8_MAIZE); contains Interpro domain(s) IPR017214 Uncharacterised conserved protein UCP037471					AT5G35735			383	0.33138	9
Solyc07g048080	19.8699	2.5434	26.0773	0.440289	34.6478	3.58967	22.9932	1.21615	22.2375	1.265	23.4436	0.961602		Threonyl-tRNA synthetase (AHRD V1 **** D9ZHD6_HYPPE); contains Interpro domain(s) IPR002320 Threonyl-tRNA synthetase, class IIa					AT2G04842		EMB2761	212	0.0314974	6
Solyc07g048090	217.981	17.9996	140.686	2.75619	65.748	9.64363	190.441	22.1699	155.203	21.4679	134.879	9.16124		Fasciclin-like arabinogalactan protein 2 (AHRD V1 ***- A9XTK7_GOSHI); contains Interpro domain(s) IPR000782 FAS1 domain					AT2G04780		FLA7	362	0.31369	9
Solyc07g048100	3.34516	0.23934	2.48199	0.0854428	2.30965	0.556941	2.6147	0.220006	5.53168	0.830625	6.19977	1.43151
Solyc07g048110	8.20048	1.70796	16.0792	0.248303	9.74299	1.4347	8.78604	0.925182	13.7264	1.57928	10.9705	0.726116		Uncharacterized membrane protein C24H6.13 (AHRD V1 **-- YA7D_SCHPO); contains Interpro domain(s) IPR003864 Protein of unknown function DUF221					AT3G21620			159	0.243493	3
Solyc07g048120	32.9918	1.97734	37.0319	3.18301	45.0192	2.2481	88.9282	27.1408	30.8742	1.88676	32.8583	1.92574		Ubiquitin fusion degradation protein 1 (AHRD V1 ***- C5FJE2_NANOT); contains Interpro domain(s) IPR004854 Ubiquitin fusion degradation protein UFD1					AT4G15420			223	0.144377	7
Solyc07g049150	1.39601	0.363912	5.58378	1.24557	6.34358	1.94758	2.34821	0.449315	5.56666	0.487837	3.51384	0.804327		Ribonuclease III family protein (AHRD V1 *-** D7MAI2_ARALY); contains Interpro domain(s) IPR000999 Ribonuclease III					AT4G15417	ATRTL1,RNAse II-like 1	RTL1	198	0.388855	8
Solyc07g049160	6.09815	0.464884	11.2756	0.453631	7.75821	1.39614	6.60763	0.75643	10.3531	0.586672	8.91592	0.415947		Ribonuclease 3-like protein 3 (AHRD V1 **** RTL3_ORYSJ); contains Interpro domain(s) IPR000999 Ribonuclease III					AT4G15417	ATRTL1,RNAse II-like 1	RTL1	159	0.154987	3
Solyc07g049180	46.1915	2.039	40.5072	0.489499	55.3128	1.73177	52.6784	6.4818	41.9855	2.68737	33.6189	1.34608		Receptor-like protein kinase At5g59670 (AHRD V1 *-** RLK7_ARATH); contains Interpro domain(s) IPR002290 Serine/threonine protein kinase					AT3G21630	AtCERK1,AtLYK1,LYK1,LysM-containing receptor-like kinase 1,LYSM RLK1,LYSM DOMAIN RECEPTOR-LIKE KINASE 1	CERK1	226	0.338868	7
Solyc07g049190	1.64938	0.187336	3.93555	0.34783	4.05781	1.26073	2.36769	0.383944	2.85646	0.1565	2.06184	0.164236
Solyc07g049200	26.241	3.00804	16.3957	1.48455	19.5948	0.451602	32.8129	4.87679	22.8594	1.34645	24.7782	4.34684		Unknown Protein (AHRD V1)					AT1G05060			162	0.205309	7
Solyc07g049210	7.37473	1.24094	6.96612	1.24279	6.93753	0.640652	9.37565	0.893593	7.3969	0.245821	7.40903	0.66075		BAH-PHD domain-containing protein (Fragment) (AHRD V1 **-- A9S8N5_PHYPA); contains Interpro domain(s) IPR001025 Bromo adjacent region					AT4G22140		EBS	202	0.264543	7
Solyc07g049220	15.8975	1.70252	16.9659	0.228164	20.951	2.77245	16.3258	0.604918	16.2301	0.475605	16.8508	1.23484		Serine/threonine-protein phosphatase 2A 56 kDa regulatory subunit delta isoform (AHRD V1 ***- 2A5D_HUMAN); contains Interpro domain(s) IPR002554 Protein phosphatase 2A, regulatory B subunit, B56					AT4G15415		ATB' GAMMA	211	0.0461231	6
Solyc07g049230	3.93754	0.55465	4.30878	0.574135	1.67269	0.419338	3.81116	0.194391	4.29644	0.239849	4.20049	0.442337
Solyc07g049240	7.67578	1.83898	0.353135	0.136273	0.731197	0.264847	7.56626	1.44852	3.41655	0.857345	7.69531	1.4788		Peroxidase (AHRD V1 **** Q07445_SOLLC); contains Interpro domain(s) IPR002016 Haem peroxidase, plant/fungal/bacterial					AT1G05260	RCI3A	RCI3	85	0.191377	1
Solyc07g049260	35.4201	2.48117	45.6668	0.589266	31.8719	5.43695	30.7835	1.44941	41.1774	1.93111	39.7632	2.74622
Solyc07g049270	0.753846	0.249683	1.27658	0.296823	0.62124	0.0531241	0.801935	0.115176	0.923229	0.126623	0.960976	0.317222
Solyc07g049280	8.36037	0.390136	7.76359	1.43812	4.69696	1.0599	7.46768	0.121691	7.73416	0.344565	7.92918	0.773779		Diphosphate-fructose-6-phosphate 1-phosphotransferase (AHRD V1 ***- D0TAW1_9BACE); contains Interpro domain(s) IPR011183 Pyrophosphate-dependent phosphofructokinase PfpB					AT1G12000			18	0.185618	1
Solyc07g049290	1.67099	0.0994019	0.461047	0.0822798	2.3017	1.88574	3.46708	0.532982	0.831168	0.280274	1.50071	0.6553
Solyc07g049300	3.97506	0.209885	7.96097	2.29381	3.37935	0.520572	1.88066	0.158709	2.74861	0.332361	3.24813	0.740372
Solyc07g049310	3.58859	0.529044	5.44192	0.546063	6.29522	0.460484	2.98091	0.23572	4.00744	0.609827	3.6394	0.654801
Solyc07g049320	4.37362	0.271997	10.3355	0.108113	5.84521	0.664847	4.5589	1.14646	7.30684	0.698287	7.77111	0.232616		Nucleobase ascorbate transporter (AHRD V1 **-* B9IAJ7_POPTR); contains Interpro domain(s) IPR006043 Xanthine/uracil/vitamin C permease					AT2G05760	NAT1,nucleobase ascorbate transporter 1		138	0.264343	8
Solyc07g049350	29.3	3.47105	31.9225	3.02418	33.2477	6.13253	65.0524	1.05227	62.7818	2.78414	39.2237	1.67964		(Rice Genome Annotation Project) expressed protein (AHRD V1 ***- B7FAJ2_ORYSJ)					AT2G32970			32	1.00021	2
Solyc07g049360	97.9963	4.25472	73.5976	4.63842	67.1098	5.04751	106.113	6.72985	96.1264	2.11992	95.5364	4.46853		Small ubiquitin-related modifier 2 (AHRD V1 ***- C3KI25_ANOFI); contains Interpro domain(s) IPR000626 Ubiquitin					AT4G26840	ATSUMO1,ARABIDOPSIS THALIANA SMALL UBIQUITIN-LIKE MODIFIER 1,SUM1,SMALL UBIQUITIN-LIKE MODIFIER 1,SUMO 1,SMALL UBIQUITIN-LIKE MODIFIER 1	SUMO1	121	0.274296	1
Solyc07g049370	34.3025	3.00077	20.6925	3.88271	9.66026	1.22739	39.0278	2.75235	49.5817	2.94127	42.2148	3.05206		Glucan endo-1 3-beta-glucosidase A6 (AHRD V1 ***- B6TIF7_MAIZE); contains Interpro domain(s) IPR000490 Glycoside hydrolase, family 17					AT2G05790			11	0.280434	1
Solyc07g049390	16.2832	1.11274	16.6126	1.11282	8.88818	0.778327	13.2259	1.21635	10.4958	0.498582	12.2558	1.63728		Armadillo/beta-catenin repeat family protein (AHRD V1 **-- D7L9A0_ARALY); contains Interpro domain(s) IPR011989 Armadillo-like helical					AT2G05810			400	0.124263	1
Solyc07g049400	2.61799	1.04533	0.373226	0.525352	0	0	0.41718	0.722561	0.253219	0.362292	0.636212	1.10193
Solyc07g049410	12.0135	1.68645	16.0241	0.260075	16.0408	0.603616	13.9759	1.60677	14.288	1.35592	12.1741	1.83265		Dual specificity protein phosphatase 4 (AHRD V1 ***- B6U4B9_MAIZE); contains Interpro domain(s) IPR020422 Dual specificity phosphatase, subgroup, catalytic domain					AT2G04550	DSPTP1E,DUAL SPECIFICITY PROTEIN PHOSPHATASE 1E	IBR5	290	0.675279	8
Solyc07g049450	101.807	4.05565	153.898	11.671	177.085	9.57551	121.272	12.5435	113.538	4.44461	96.9927	1.70924		Thioredoxin/protein disulfide isomerase (AHRD V1 **-* D3TLX2_GLOMM); contains Interpro domain(s) IPR005788 Disulphide isomerase					AT1G04980	ATPDI10,ARABIDOPSIS THALIANA PROTEIN DISULFIDE ISOMERASE 10,ATPDIL2-2,PDI-like 2-2,PDI10,PROTEIN DISULFIDE ISOMERASE	PDIL2-2	291	0.210887	8
Solyc07g049460	44.3867	7.04197	88.2947	9.39532	23.44	5.62782	28.4769	0.513654	17.0633	0.787419	14.7752	0.137443		Laccase (AHRD V1 ***- B1PXG7_SOLLC); contains Interpro domain(s) IPR017761 Laccase					AT3G09220		LAC7	377	0.31738	10
Solyc07g049470	3.26031	0.551617	5.15884	0.626837	5.60695	2.4383	3.60448	0.689348	3.91121	0.0902765	3.41987	0.409357
Solyc07g049480	38.2189	2.74123	36.981	0.64929	31.4512	1.36342	40.3262	0.824727	40.7297	2.86152	44.9907	1.50678		Cleavage and polyadenylation specificity factor subunit 3 (AHRD V1 **-- B5X1A0_SALSA); contains Interpro domain(s) IPR001279 Beta-lactamase-like					AT1G61010		CPSF73-I	5	0.548826	1
Solyc07g049490	25.0996	1.42252	18.6298	1.37579	25.8104	1.03938	25.8536	0.523097	17.8836	1.65571	24.0098	3.73152		Ethylene-responsive transcription factor 4 (AHRD V1 *-*- B6T615_MAIZE); contains Interpro domain(s) IPR001471 Pathogenesis-related transcriptional factor and ERF, DNA-binding					AT1G50640	ATERF3	ERF3	146	0.214187	5
Solyc07g049500	28.4609	1.29285	21.4648	2.15704	16.9223	2.45672	34.5377	1.82546	26.6651	0.776291	26.1708	1.56607		Argonaute 4-like protein (AHRD V1 ***- D5FQ91_PELHO); contains Interpro domain(s) IPR003165 Stem cell self-renewal protein Piwi					AT2G32940		AGO6	122	0.31404	1
Solyc07g049530	58.8142	4.53198	10.5284	0.913502	24.5885	8.72285	3.45128	0.968696	4.03239	1.43008	1.88269	0.738496		1-aminocyclopropane-1-carboxylate oxidase (AHRD V1 ***- Q94F66_SOLTU); contains Interpro domain(s) IPR005123 Oxoglutarate and iron-dependent oxygenase					AT1G05010	ACO4,ethylene forming enzyme,EAT1	EFE	365	0.46078	9
Solyc07g049550	6.40395	1.32801	4.03307	3.43029	1.01247	0.462589	4.60516	3.88766	18.9677	4.41242	3.85714	0.391867		1-aminocyclopropane-1-carboxylate oxidase (AHRD V1 **** Q94F66_SOLTU); contains Interpro domain(s) IPR005123 Oxoglutarate and iron-dependent oxygenase					AT1G05010	ACO4,ethylene forming enzyme,EAT1	EFE	14	0.196649	3
Solyc07g049560	9.03164	1.9554	3.89944	0.450457	5.15154	2.07479	10.9516	3.77877	34.5561	4.01783	25.2987	5.35922		Tyrosine phosphatase family protein (AHRD V1 **** B8N9Z8_ASPFN); contains Interpro domain(s) IPR020428 Protein-tyrosine phosphatase, dual specificity phosphatase, eukaryotic					AT1G05000	AtPFA-DSP1	PFA-DSP1	9	0.37106	2
Solyc07g049570	15.4918	0.93137	14.0941	0.484838	9.84949	0.464056	14.8771	2.01468	13.266	0.737626	14.2313	1.5749		3-oxoacyl-(Acyl-carrier-protein) synthase (AHRD V1 **** Q2W5G3_MAGSA); contains Interpro domain(s) IPR017568 3-oxoacyl-[acyl-carrier-protein] synthase 2					AT2G04540			62	0.15066	1
Solyc07g049580	41.4888	0.971949	30.4894	0.90866	17.7269	2.22637	67.0572	5.64903	34.7634	4.40456	31.961	2.09531		TBC1 domain family member 2 (AHRD V1 **** Q5TBQ7_HUMAN); contains Interpro domain(s) IPR000195 RabGAP/TBC					AT3G07890			241	0.224764	7
Solyc07g049590	3.36092	0.355887	7.14403	0.2271	7.71107	0.565281	3.71243	0.229233	6.6364	0.716947	4.74192	0.260876		Ankyrin repeat and BTB/POZ domain protein (AHRD V1 *-*- A1CMQ3_ASPCL); contains Interpro domain(s) IPR013089 Kelch related					AT2G04740			238	0.473848	4
Solyc07g049610	48.5828	1.64937	23.1214	2.62408	17.756	1.40009	45.6156	3.57094	31.6221	3.41783	34.5669	3.1623		Galactosyltransferase-like protein (Fragment) (AHRD V1 **-- D8RAJ4_SELML); contains Interpro domain(s) IPR004263 Exostosin-like					AT5G62220	ATGT18,glycosyltransferase 18,XLT2,Xyloglucan L-side chain galactosylTransferase position 2	GT18	123	0.155766	7
Solyc07g049630	28.1023	2.19828	21.555	1.48369	19.4146	3.51494	26.8508	1.3737	18.4977	2.14436	20.9353	0.519837		Unknown Protein (AHRD V1)								323	0.373518	7
Solyc07g049645	19.4243	1.23894	4.05898	2.7864	14.1224	7.04011	14.1567	2.6936	13.5572	4.72033	27.8685	7.19788										46	0.833161	1
Solyc07g049655	5.2308	0.768593	2.94017	1.13518	23.6513	4.39846	5.663	3.14609	11.9871	0.964577	14.2511	4.33925										129	0.387024	6
Solyc07g049680	16.4424	0.393165	9.02279	0.552152	9.35021	0.814228	14.9673	1.74027	16.496	0.838577	18.259	1.28078		Condensin complex subunit 2 (AHRD V1 ***- Q564K3_ARATH); contains Interpro domain(s) IPR008418 Barren					AT2G32590		EMB2795	45	0.065353	1
Solyc07g049690	11.8183	2.03982	22.5845	0.673814	32.4862	7.39626	13.8461	1.73497	13.4192	1.39664	12.2151	1.5328		Cytochrome P450				TRUE	AT4G15440	CYP74B2	HPL1	291	0.0784673	8
Solyc07g049700	1.61271	0.516395	1.57785	0.13494	2.20789	0.213465	2.43666	0.541298	2.8322	0.419854	2.66878	0.420474
Solyc07g049710	23.3421	0.957472	23.2377	2.16461	19.0521	2.03527	21.0829	0.850575	22.5193	2.03167	21.9036	0.704582		V-type proton ATPase subunit e (AHRD V1 **** VA0E_CAEEL); contains Interpro domain(s) IPR008389 ATPase, V0 complex, subunit E					AT5G55290			60	0.11838	3
Solyc07g049720	216.887	4.2367	192.314	6.67166	210.304	21.039	210.625	5.08407	190.175	6.33266	198.634	6.42419		DNA topoisomerase I (AHRD V1 **** Q9XGL1_DAUCA); contains Interpro domain(s) IPR013499 DNA topoisomerase I, C-terminal, eukaryotic-type					AT5G55310	TOP1,TOPOISOMERASE 1	TOP1BETA	305	0.128467	9
Solyc07g049730	62.9852	0.53249	58.1703	3.32195	36.9425	2.56145	56.6645	3.06477	50.0937	1.73506	45.7459	2.82029		TO62-3 (Fragment) (AHRD V1 *-*- Q3LVL2_TAROF); contains Interpro domain(s) IPR010471 Protein of unknown function DUF1068					AT1G05070			382	0.402835	9
Solyc07g049740	4.09675	0.256247	5.26547	0.669057	4.01825	0.287986	3.62821	0.551303	4.85091	0.751551	4.80343	0.507927		Lipid-A-disaccharide synthase-like protein (AHRD V1 ***- D8QYK7_SELML); contains Interpro domain(s) IPR003835 Glycosyl transferase, family 19					AT2G04560	AtLpxB	LpxB	118	0.444713	3
Solyc07g049750	13.954	1.12845	20.5085	1.9835	17.4367	0.783958	16.1655	1.19001	20.4	1.57053	21.3821	2.00001		GD3A (Fragment) (AHRD V1 *-*- Q6S477_ARATH)					AT1G05087			157	0.433745	4
Solyc07g051840	5.87192	0.175861	13.9862	1.24677	20.4477	1.61119	14.4493	0.532059	12.1529	0.61637	17.1621	1.97358		WRKY transcription factor (AHRD V1 ***- D0PSE9_9LAMI); contains Interpro domain(s) IPR003657 DNA-binding WRKY					AT1G62300		WRKY6	175	0.760124	4
Solyc07g051850	681.443	29.5838	546.999	32.3753	877.649	40.7785	817.652	11.4163	840.595	34.0768	867.069	53.0263		Aspartic proteinase (AHRD V1 **-* Q96383_CENCA); contains Interpro domain(s) IPR001461 Peptidase A1					AT1G11910	ATAPA1	APA1	110	0.542615	2
Solyc07g051950	1.79191	0.271828	0.744097	0.330427	0.342435	0.295452	1.64805	0.542015	0.654039	0.429711	0.206238	0.146429
Solyc07g052100	1.08427	0.309106	1.0999	0.497428	1.03308	0.437036	1.13119	0.123603	1.19906	0.148889	1.46473	0.181408
Solyc07g052110	69.063	4.08272	80.5072	3.57087	52.3375	2.82014	64.5961	2.23794	80.1079	4.27716	71.0081	4.26131		Ribosomal RNA small subunit methyltransferase F (AHRD V1 *-*- RSMF_KLEP7); contains Interpro domain(s) IPR011023 Nop2p					AT5G55920		OLI2	80	0.112195	3
Solyc07g052120	0.938064	0.213081	0.692387	0.264499	0.418933	0.207365	1.10067	0.133882	1.0098	0.0626098	1.03441	0.139802
Solyc07g052230	4.267	0.927672	4.34589	1.64349	4.11877	0.6737	3.90178	0.22894	3.03489	0.769823	2.7536	0.359418
Solyc07g052240	22.1856	2.15853	7.33971	0.60647	4.01666	1.01933	25.4499	4.47629	31.4515	3.53153	25.3449	1.53381		Laccase-22 (AHRD V1 **-- LAC22_ORYSJ); contains Interpro domain(s) IPR001117 Multicopper oxidase, type 1					AT1G76160		sks5	11	0.101981	1
Solyc07g052250	0.624718	0.116585	4.21767	2.07959	3.1429	1.20975	0.393494	0.161066	2.38365	0.14242	0.59796	0.472149
Solyc07g052290	3.00861	0.346223	3.50924	0.498993	4.66601	0.389078	4.14539	0.832646	3.37106	0.464124	3.10362	0.468321
Solyc07g052310	3.16862	1.05444	2.58967	0.835101	1.31934	0.275875	2.2426	0.296776	3.74909	0.522011	3.49928	0.240854
Solyc07g052320	32.103	2.55406	44.2685	1.31158	41.6451	0.77373	38.5753	2.45718	38.6432	1.42828	41.5197	1.75112		Beta-1 3-galactosyltransferase 6 (AHRD V1 ***- B6UBH3_MAIZE); contains Interpro domain(s) IPR002659 Glycosyl transferase, family 31					AT1G05170			176	0.29175	4
Solyc07g052340	10.8157	1.12999	12.5492	1.18734	7.85821	0.723392	10.6802	1.12374	16.0941	1.15916	13.1979	1.88398		Exosome complex exonuclease RRP6-like protein (AHRD V1 *--- D0MWN1_PHYIN); contains Interpro domain(s) IPR002562 3'-5' exonuclease					AT2G32415			55	0.299179	3
Solyc07g052350	832.318	109.024	863.552	1.65955	496.824	33.9976	896.226	106.545	954.695	12.7306	867.547	54.2286		3-isopropylmalate dehydratase large subunit (AHRD V1 *--- LEUC_NATPD); contains Interpro domain(s) IPR006249 Aconitase/iron regulatory protein 2					AT2G05710		ACO3	17	0.282972	1
Solyc07g052360	2.90283	0.28118	1.08198	0.348958	0.401436	0.162033	4.42493	0.176105	4.91361	0.832058	5.08587	0.82855
Solyc07g052390	5.81702	1.07541	12.6202	1.6206	11.4095	1.47831	6.34309	0.544458	9.92832	0.378802	6.58309	0.78795		Glutamate-gated kainate-type ion channel receptor subunit GluR5 (AHRD V1 **** B9GU65_POPTR); contains Interpro domain(s) IPR017103 Ionotropic glutamate-like receptor, plant					AT2G32400	ATGLR3.7,GLR3.7,GLUTAMATE RECEPTOR 3.7	GLR5	296	0.263477	8
Solyc07g052400	37.4958	0.910608	64.03	3.11824	41.1274	4.73895	36.1487	9.20444	21.031	1.71111	17.8644	2.03572		Glutamate-gated kainate-type ion channel receptor subunit GluR5 (AHRD V1 **** B9GU66_POPTR); contains Interpro domain(s) IPR017103 Ionotropic glutamate-like receptor, plant					AT1G05200	ATGLR3.4,glutamate receptor 3.4,GLUR3	GLR3.4	349	0.462492	10
Solyc07g052410	1.15146	0.216164	1.454	0.270454	0.508159	0.27373	1.2908	0.187612	1.226	0.406844	2.67842	0.447494
Solyc07g052420	26.8948	1.03671	28.3821	0.0635611	24.4355	0.937893	27.0371	1.80327	29.7608	1.28263	29.8626	2.60382		Chromosome 15 contig 1 DNA sequence (AHRD V1 ***- Q00UQ3_OSTTA)					AT1G05205			78	0.252452	4
Solyc07g052430	18.4965	1.84225	34.4992	1.76331	12.4602	1.56241	16.3837	1.24108	29.207	3.35014	21.0664	3.18455	ER	Transmembrane protein 97 (AHRD V1 *-*- TMM97_HUMAN); contains Interpro domain(s) IPR016964 Transmembrane protein 97, predicted					AT2G32380			160	0.278346	3
Solyc07g052440	5.34728	0.490862	5.08859	0.455575	2.42415	0.515938	6.13546	0.192998	8.55729	0.925073	5.62345	1.92897	ER	Transmembrane protein 97 (AHRD V1 ***- TMM97_BOVIN); contains Interpro domain(s) IPR016964 Transmembrane protein 97, predicted					AT2G32380			36	0.329251	3
Solyc07g052460	1.83051	0.798702	10.6519	2.9274	15.1458	4.24991	1.84895	0.392824	12.7267	3.1886	9.06082	1.03619		Genomic DNA chromosome 3 P1 clone MSD21 (AHRD V1 ***- Q9LSZ3_ARATH)					AT3G21710	VUP1,VASCULAR-RELATED UNKNOWN PROTEIN 1		237	0.0602789	4
Solyc07g052470	10.3828	1.15731	7.67709	0.856745	13.9563	2.07136	11.2638	1.03872	12.94	0.821896	15.9702	1.59011		Syntaxin (AHRD V1 ***- Q6X9V9_HORVD); contains Interpro domain(s) IPR010989 t-SNARE					AT5G08080	ATSYP132	SYP132	88	0.479299	2
Solyc07g052480	7.15724	5.63369	4.09574	3.30656	90.2606	14.2225	1.71408	0.594115	5.29758	1.25791	2.98564	1.2215
Solyc07g052510	977.066	95.6923	1166.11	63.0046	431.853	41.4918	1009.23	98.4245	1169.55	71.5813	820.517	63.7918		Peroxidase (AHRD V1 **** Q07446_SOLLC); contains Interpro domain(s) IPR002016 Haem peroxidase, plant/fungal/bacterial					AT1G05260	RCI3A	RCI3	40	0.251113	3
Solyc07g052530	27.9834	2.9541	11.0909	2.0695	1.32802	1.02826	31.66	7.32024	49.6402	13.6807	40.41	1.96386		Peroxidase (AHRD V1 **** Q07445_SOLLC); contains Interpro domain(s) IPR002016 Haem peroxidase, plant/fungal/bacterial					AT1G05260	RCI3A	RCI3	10	0.181064	2
Solyc07g052540	25.813	1.43659	1.95468	0.563546	0.236727	0.244874	28.0786	6.28619	36.1627	10.5481	26.1741	2.47919		Peroxidase (AHRD V1 **** Q07445_SOLLC); contains Interpro domain(s) IPR002016 Haem peroxidase, plant/fungal/bacterial					AT1G05260	RCI3A	RCI3	11	0.0982869	1
Solyc07g052555	0.402114	0.046222	1.24174	0.456145	1.00164	0.214644	1.05282	0.2741	2.94479	0.779893	2.3687	0.80692
Solyc07g052560	0.498989	0.121584	1.20583	0.264461	0.992127	0.453779	1.56085	0.383782	2.98085	0.392513	2.65933	1.06113
Solyc07g052570	13.1786	1.0863	14.4852	1.20564	11.068	1.71312	10.5985	1.25033	14.7241	0.812158	11.413	1.76248		SET and zf-MYND domain-containing protein (AHRD V1 ***- D8U5L8_VOLCA); contains Interpro domain(s) IPR001214 SET					AT3G21820	SDG36,SET DOMAIN PROTEIN 36	ATXR2	140	1.20837	3
Solyc07g052590	1.80488	0.64497	1.84401	0.21928	0.715587	0.143235	1.69797	0.225512	1.72805	0.0442129	1.47793	0.395749
Solyc07g052600	55.6645	2.22467	70.252	2.2867	67.6656	1.16987	54.6286	1.34888	56.5759	2.29001	52.5251	3.62938		Genomic DNA chromosome 3 P1 clone MSD21 (AHRD V1 **-- Q9LSX7_ARATH)					AT3G21865		PEX22	316	0.154869	8
Solyc07g052620	6.35322	0.80984	2.12815	0.469822	1.31809	0.568912	0.6567	0.119966	0.1532	0.0273947	1.12322	0.36985
Solyc07g052640	13.274	0.739845	12.7977	1.04281	11.8639	0.886714	9.13857	1.38185	9.99465	0.794966	8.7196	0.510321		Glycosyltransferase-like protein (AHRD V1 **-- D8QTD2_SELML); contains Interpro domain(s) IPR006740 Protein of unknown function DUF604					AT4G15240			389	0.484883	10
Solyc07g052660	42.3319	3.47438	16.276	2.82779	11.0809	4.00643	40.6273	3.37936	44.4066	1.15427	102.385	12.7946		Blue copper protein (AHRD V1 *--- B6U7P6_MAIZE); contains Interpro domain(s) IPR003245 Plastocyanin-like					AT2G32300		UCC1	47	0.0975099	2
Solyc07g052670	212.614	12.5335	125.247	10.0028	200.231	43.2533	243.046	34.4984	197.104	10.3597	320.91	38.373		Transcription factor (Fragment) (AHRD V1 **** D6MKL1_9ASPA); contains Interpro domain(s) IPR011598 Helix-loop-helix DNA-binding					AT5G54680	bHLH105,basic Helix-Loop-Helix 105	ILR3	87	0.465163	2
Solyc07g052680	0.851712	0.406008	0.939488	0.109459	0.680241	0.237124	1.32793	0.249473	1.95101	0.296735	1.50299	0.555619
Solyc07g052690	4.17716	1.15306	10.0717	1.54299	5.7772	1.05581	2.23982	0.655233	2.63477	0.610399	2.41475	0.428507
Solyc07g052730	1.63171	0.443364	1.98025	0.509095	1.88026	0.161537	1.29919	0.662782	2.02265	0.129283	3.82307	0.590253
Solyc07g052740	2.56702	0.244017	2.59329	0.60875	2.50852	0.76962	3.73772	0.139431	3.07599	0.390681	3.9172	0.616353
Solyc07g052760	19.4576	1.2004	19.0491	1.09335	16.4484	2.25585	21.0219	1.55216	19.8141	0.669971	21.0857	1.57839		Os09g0451700 protein (Fragment) (AHRD V1 *--- Q0J1B9_ORYSJ); contains Interpro domain(s) IPR007592 Protein of unknown function DUF573					AT1G61730			31	0.850866	2
Solyc07g052830	13.7306	1.00637	17.1084	0.768812	15.9681	2.06592	15.1648	1.66669	16.7627	0.79905	16.8951	0.310879		Storekeeper protein (AHRD V1 **-- Q94IK2_SOLTU); contains Interpro domain(s) IPR007592 Protein of unknown function DUF573								177	0.427914	4
Solyc07g052880	2.06183	0.575498	3.22999	0.599358	4.79148	0.540216	1.82766	0.273787	2.59275	0.315523	1.85937	0.415967
Solyc07g052900	52.7408	2.39157	53.935	4.25256	46.1883	5.15363	55.5573	1.38562	59.1656	2.23252	61.5759	0.767381		Os09g0451700 protein (Fragment) (AHRD V1 *--- Q0J1B9_ORYSJ); contains Interpro domain(s) IPR007592 Protein of unknown function DUF573					AT4G00390			77	0.282753	4
Solyc07g052910	1.87056	0.346366	3.33319	0.210313	1.47622	0.661422	2.15612	0.535764	1.87102	0.475377	1.31009	0.116656
Solyc07g052913	21.8416	1.20046	22.5154	0.688312	23.8792	3.16732	21.3049	0.837653	20.2638	1.17288	22.5585	2.1404										353	0.387232	6
Solyc07g052940	154.888	5.60935	162.998	6.04742	169.317	35.5876	161.417	7.72427	163.072	2.66334	162.014	3.39368		Histone-lysine N-methyltransferase (AHRD V1 *-*- B6JWJ3_SCHJY); contains Interpro domain(s) IPR001214 SET					AT4G15180	ATXR3	SDG2	112	0.361335	6
Solyc07g052950	2.69912	1.26509	3.10136	0.947352	1.36564	0.265318	4.94661	2.8957	3.27401	0.718879	3.92188	1.56815
Solyc07g052960	0.0285246	0.0494061	0.0887442	0.0617293	0.0220847	0.0382519	0.153584	0.190862	1.93296	0.833974	1.5955	0.290657
Solyc07g052970	2.48617	0.392137	1.94938	0.502072	2.07414	0.500608	3.77434	0.597099	3.21194	0.704339	2.71065	0.366636
Solyc07g052980	370.075	32.5031	202.739	10.4365	132.506	12.7672	324.502	18.6587	163.903	35.3614	152.971	7.98278		Xyloglucan endotransglucosylase/hydrolase 5 (AHRD V1 **** C0IRH8_MALDO); contains Interpro domain(s) IPR016455 Xyloglucan endotransglucosylase/hydrolase					AT4G03210		XTH9	323	0.0855845	7
Solyc07g053010	5.34868	0.765813	7.92501	0.404554	8.03847	2.01275	3.95729	0.812979	4.62057	0.922893	3.5278	0.623577
Solyc07g053020	10.0056	1.26542	11.3479	1.72877	7.55099	1.04621	9.8085	2.0793	19.4751	1.03711	15.2005	2.43822		Cc-nbs-lrr, resistance protein					AT3G50950		ZAR1	55	0.0371359	3
Solyc07g053030	11.463	1.19475	36.4164	8.17968	86.8448	13.4715	51.531	6.56326	67.7303	11.9056	55.1161	5.16826		Indole-3-acetic acid-amido synthetase GH3.8 (AHRD V1 **-* B6U4E2_MAIZE); contains Interpro domain(s) IPR004993 GH3 auxin-responsive promoter					AT5G54510	GH3.6,Gretchen Hagen3.6	DFL1	113	0.331154	4
Solyc07g053050	7.02311	1.48193	1.48863	0.412304	4.07952	1.07806	6.64804	2.19818	4.23267	1.00572	4.47475	1.09275		Calmodulin (AHRD V1 **-- A7E7G2_SCLS1); contains Interpro domain(s) IPR011992 EF-Hand type					AT4G27280			144	0.644034	7
Solyc07g053060	18.515	0.97578	25.7411	1.66627	37.0757	5.28821	26.1496	2.15293	24.1836	1.33919	24.2557	0.746644		Pentatricopeptide repeat (AHRD V1 ***- Q2HRN6_MEDTR); contains Interpro domain(s) IPR002885 Pentatricopeptide repeat					AT2G30780			131	0.134857	6
Solyc07g053080	1.25097	0.162826	2.51728	0.131807	0.946871	0.164042	0.925296	0.226565	2.96872	0.178776	2.48579	0.615466
Solyc07g053120	3.24245	0.298855	2.1624	0.288798	0.570176	0.17732	2.81089	0.613468	6.31442	0.252485	2.64201	0.294884
Solyc07g053130	4.40407	0.714671	1.80801	0.792694	5.92261	1.33661	6.1153	0.581349	3.12379	0.429761	7.28666	1.43645		Serine/threonine-protein kinase receptor (AHRD V1 **** B6U2B7_MAIZE); contains Interpro domain(s) IPR002290 Serine/threonine protein kinase					AT4G21390		B120	107	0.415343	5
Solyc07g053140	7.89979	2.59196	14.8206	0.459504	23.6014	1.65839	11.3147	5.10818	15.1634	1.04535	17.5792	1.96059		CONSTANS-like zinc finger protein (AHRD V1 *-*- D0EP07_SOYBN); contains Interpro domain(s) IPR000315 Zinc finger, B-box					AT5G54470		BBX29	175	0.248291	4
Solyc07g053150	6.0274	0.271519	6.07853	1.206	5.33389	0.577838	6.06882	0.951831	5.618	0.506175	5.10485	0.369121		Protein cyaY (AHRD V1 *-*- A8EZC3_RICCK); contains Interpro domain(s) IPR001794 Frataxin, subgroup					AT4G03240	ATFH	FH	327	0.731469	10
Solyc07g053160	11.4655	0.490225	11.0983	0.748491	11.5699	0.795698	13.0919	1.16198	11.7098	0.370447	13.1542	0.327213		cDNA clone J013073D14 full insert sequence (AHRD V1 *--- B7ECD3_ORYSJ); contains Interpro domain(s) IPR012866 Protein of unknown function DUF1644					AT1G77770			50	0.273412	5
Solyc07g053170	193.999	1.8446	96.6893	1.18052	104.555	6.58219	175.257	9.96922	76.1452	1.15344	81.7684	4.19435		Protein serine/threonine kinase (AHRD V1 *-** D3BP85_POLPA); contains Interpro domain(s) IPR002290 Serine/threonine protein kinase					AT4G08500	ARAKIN,ATMEKK1,MAPKKK8	MEKK1	304	0.161312	7
Solyc07g053180	67.6806	3.30514	75.365	4.23723	85.3896	4.37902	65.7999	5.23962	67.6537	5.01202	87.7884	5.06739		Lrr, resistance protein fragment					AT4G03260			195	0.77189	6
Solyc07g053190	35.5489	2.45543	35.9897	1.36453	42.0916	2.8705	44.4884	1.90025	35.6523	0.922351	36.6787	0.852682		Nucleic acid binding protein (AHRD V1 *--- D7M9R5_ARALY); contains Interpro domain(s) IPR019542 Enhancer of polycomb-like					AT5G04670			225	0.289981	7
Solyc07g053200	4.82255	0.423963	15.9895	0.563871	18.8354	0.724291	1.94027	0.230287	2.78418	0.22677	2.50511	0.480339
Solyc07g053210	1.79369	0.405633	1.13406	0.55207	0.630264	0.376469	1.19361	0.437633	1.26784	0.296103	1.67961	0.285558
Solyc07g053220	39.4015	3.5387	25.5991	2.18701	68.0246	1.51456	63.5869	3.43121	47.2395	1.88114	53.73	3.07562		Receptor-like protein kinase (AHRD V1 ***- Q9LLN5_ORYSA); contains Interpro domain(s) IPR002290 Serine/threonine protein kinase					AT2G19130			71	0.517842	2
Solyc07g053250	9.35457	1.13785	11.3964	1.92582	17.2509	1.37435	9.76768	0.494869	10.6858	0.916999	9.79348	1.84494		Unknown Protein (AHRD V1); contains Interpro domain(s) IPR001810 Cyclin-like F-box								232	0.0707717	6
Solyc07g053260	270.307	11.292	266.497	4.58692	273.31	18.6543	272.169	6.45441	257.539	5.67935	293.4	2.52072		14-3-3 protein sigma gamma zeta beta/alpha (AHRD V1 **-- Q16QZ7_AEDAE); contains Interpro domain(s) IPR000308 14-3-3 protein					AT2G42590	GF14 MU,GRF14	GRF9	87	0.920648	2
Solyc07g053270	11.8017	0.35526	8.42003	1.09892	11.4242	1.7267	10.3539	0.622848	11.4462	0.97834	11.9916	0.988224		HAD-superfamily hydrolase subfamily IA variant 3 containing protein expressed (AHRD V1 ***- Q109K4_ORYSJ); contains Interpro domain(s) IPR005834 Haloacid dehalogenase-like hydrolase					AT4G21470	ATFMN/FHY,riboflavin kinase/FMN hydrolase	FMN/FHY	108	0.875212	2
Solyc07g053280	1703.79	74.4299	2891.87	75.5964	2000.02	24.9661	1505.89	54.1096	1343.45	32.8117	1734.42	133.869		Ketol-acid reductoisomerase (AHRD V1 ***- D6QSY0_CATRO); contains Interpro domain(s) IPR016206 Ketol-acid reductoisomerase, plant					AT3G58610			356	0.318585	8
Solyc07g053290	4.2772	1.4409	10.6898	1.00856	26.0947	2.91805	10.5051	1.78938	16.7251	1.35125	21.2997	2.29518		BHLH transcription factor (AHRD V1 *--* B4FMK3_MAIZE); contains Interpro domain(s) IPR001092 Basic helix-loop-helix dimerisation region bHLH								175	0.315452	4
Solyc07g053310	23.2122	0.421714	24.9958	0.577589	27.7913	1.48589	25.5326	0.883486	36.5903	1.53442	27.0257	1.76136		Adaptin ear-binding coat-associated protein 1 (AHRD V1 **** B4FRD1_MAIZE); contains Interpro domain(s) IPR012466 Adaptin ear-binding coat-associated protein 1 NECAP-1					AT3G58600			34	0.91163	3
Solyc07g053320	12.4211	0.595167	18.3668	0.651281	38.2326	3.49426	19.2441	1.2414	33.6511	2.24148	17.1621	1.29592		Fiber protein Fb32 (AHRD V1 *-*- Q6UA04_GOSBA)					AT2G31130			218	0.889684	4
Solyc07g053340	0.332358	0.248436	0.638115	0.0516361	1.00059	0.174021	0.731739	0.186977	1.71988	0.487424	1.34991	0.392495
Solyc07g053350	12.6048	2.48996	39.68	6.50898	9.26565	1.75773	6.70504	0.433418	16.5702	2.45364	11.7923	2.71828
Solyc07g053360	0.953413	0.261378	0.0886919	0.0812054	1.11702	0.0678547	0.972766	0.186092	2.08735	0.947982	2.95784	0.474185
Solyc07g053380	1.01739	0.468414	0.939629	0.320368	0.406032	0.0451503	1.01368	0.506933	1.4846	0.297841	1.10613	0.145276
Solyc07g053420	3.30323	0.164648	5.26519	0.782735	4.45398	0.636374	4.50257	0.150663	3.15622	0.967082	2.64509	0.48406
Solyc07g053430	32.4402	2.752	21.2048	2.11921	14.6341	0.775514	27.8689	0.201756	21.6358	2.30879	18.1258	1.8487		Glucan endo-1 3-beta-glucosidase 1 (AHRD V1 *-*- B4FGE4_MAIZE); contains Interpro domain(s) IPR012946 X8					AT3G58100		PDCB5	362	0.167308	9
Solyc07g053440	51.4876	2.12311	58.3786	2.58074	48.4183	3.6495	52.8707	0.721238	56.721	1.721	55.1084	1.41857		Os06g0538200 protein (Fragment) (AHRD V1 *-*- Q0DBR2_ORYSJ)					AT3G58110			99	0.0462648	3
Solyc07g053450	2.66748	0.611377	1.47139	0.133423	1.19883	0.574012	4.21009	0.930135	3.04876	0.523294	2.23865	0.559335
Solyc07g053470	107.309	3.76055	93.668	7.06763	45.7713	6.37016	101.367	4.88322	99.2365	1.33778	95.0518	8.02647		GTP binding/translation elongation factor protein (AHRD V1 **** C1E924_9CHLO); contains Interpro domain(s) IPR006298 GTP-binding protein TypA					AT2G31060		EMB2785	18	0.122437	1
Solyc07g053480	53.8675	1.58155	28.7184	1.79137	17.2462	1.58431	51.2865	1.64225	43.0283	1.92652	42.4124	0.209732		Ras-related protein Rab-25 (AHRD V1 ***- RAB25_BOVIN); contains Interpro domain(s) IPR015595 Rab11-related					AT5G60860	AtRABA1f,RAB GTPase homolog A1F	RABA1f	102	0.112297	1
Solyc07g053490	8.03444	0.936057	9.62703	0.489354	10.7444	1.33797	8.06067	0.557299	8.01375	0.405012	9.03709	0.861797		Optic atrophy 3 protein homolog (AHRD V1 **-- OPA3_DANRE); contains Interpro domain(s) IPR010754 Optic atrophy 3-like					AT1G28510			214	0.158075	6
Solyc07g053520	1.69355	0.319756	1.77277	0.214482	0.712236	0.301046	1.37879	0.296227	1.72335	0.131344	1.51566	0.0849975
Solyc07g053540	223.408	8.89157	98.1862	6.79207	27.2406	3.10125	139.093	10.3008	75.4864	12.4556	85.4393	9.06821		Fasciclin-like arabinogalactan protein 4 (AHRD V1 ***- A9XTK9_GOSHI); contains Interpro domain(s) IPR000782 FAS1 domain					AT1G03870		FLA9	363	0.39392	9
Solyc07g053550	249.846	26.8092	127.336	11.5691	121.731	7.57586	43.7348	9.44698	43.0545	3.80534	32.0884	2.48627		Glutaredoxin (AHRD V1 ***- B9HGW6_POPTR); contains Interpro domain(s) IPR011905 Glutaredoxin-like, plant II					AT1G28480		GRX480	387	0.099456	9
Solyc07g053560	4.96649	0.38318	6.80706	0.281569	7.22299	1.0011	5.29303	0.715136	6.33802	0.534203	6.76319	0.9101		Genomic DNA chromosome 5 P1 clone MLN1 (AHRD V1 *-*- Q9FFH4_ARATH)					AT5G44150			156	0.314225	4
Solyc07g053570	4.28297	0.730318	14.0424	1.23224	12.6872	1.40887	8.93598	1.90473	15.9723	0.891089	13.4558	0.930786		Zinc finger family protein (AHRD V1 ***- D7MN23_ARALY); contains Interpro domain(s) IPR007087 Zinc finger, C2H2-type					AT1G03840	IDD3,INDETERMINATE DOMAIN 3	MGP	157	0.490846	4
Solyc07g053580	15.1351	1.08872	13.5979	0.461789	15.3075	1.21802	15.5877	1.39223	14.5873	1.44931	14.997	0.632085		FAM119A (AHRD V1 **-- B9EP45_SALSA); contains Interpro domain(s) IPR019410 Methyltransferase-16, putative					AT5G44170			185	0.459392	7
Solyc07g053590	1.06457	0.241416	1.77229	0.288909	2.23952	0.759831	1.30426	0.242138	0.962107	0.116787	1.11168	0.470446
Solyc07g053600	2.73245	0.440074	1.38226	0.346172	1.86513	0.128169	2.75915	0.557407	4.5775	1.22878	3.38887	0.205464
Solyc07g053610	109.749	2.48655	89.4209	3.09986	135.055	20.3725	106.794	2.91836	101.277	7.70595	137.775	2.19337		Homeobox protein (AHRD V1 *--- D6BV21_ORYSJ); contains Interpro domain(s) IPR018500 DDT subgroup					AT5G44180		RLT2	88	0.744523	2
Solyc07g053615	211.291	26.6588	80.857	3.85441	105.934	6.14673	431.183	71.3427	69.7356	1.94413	104.643	6.7106										242	0.0610066	7
Solyc07g053630	1.28206	0.192271	0.106472	0.0922082	1.11859	0.540068	1.91044	0.490938	0.86668	0.161757	1.03607	0.288965
Solyc07g053640	10.5214	1.28526	15.3907	2.48591	8.62193	1.44317	13.3613	1.2895	40.7751	9.635	42.8239	7.07102		Arabinogalactan-protein (AHRD V1 *-*- Q41256_NICAL)								95	0.132731	4
Solyc07g053650	397.755	18.6011	446.601	8.03575	370.508	32.3752	386.164	9.81218	399.124	12.6878	401.877	13.0417		26S proteasome regulatory subunit (AHRD V1 ***- A8J3A4_CHLRE); contains Interpro domain(s) IPR016643 26S proteasome regulatory complex, non-ATPase subcomplex, Rpn1 subunit					AT2G20580	ATRPN1A,26S PROTEASOME REGULATORY SUBUNIT S2 1A	RPN1A	378	0.180098	10
Solyc07g053660	61.3289	0.913599	65.7533	4.24132	31.0041	4.48211	60.3351	3.31945	68.2891	2.95205	59.663	2.80174		WD repeat protein (AHRD V1 **-- C4MAV3_ENTHI); contains Interpro domain(s) IPR020472 G-protein beta WD-40 repeat, region					AT4G28450			59	0.306066	3
Solyc07g053670	32.5185	0.81059	29.2041	4.0373	14.5266	2.62326	28.8035	1.11106	29.7754	0.0742361	29.9267	1.89646		Unknown Protein (AHRD V1)					AT2G33847			18	0.0917002	1
Solyc07g053690	47.9033	2.7956	38.3809	1.94227	26.9019	3.35939	44.7009	0.991151	37.4721	0.847451	45.305	1.90548		OB-fold nucleic acid binding domain containing protein (AHRD V1 ***- B6SHT0_MAIZE); contains Interpro domain(s) IPR012340 Nucleic acid-binding, OB-fold					AT1G03810			63	0.215158	1
Solyc07g053700	16.8324	0.711784	9.34289	0.637082	10.1757	0.991951	13.7574	0.957903	16.2224	0.894123	20.896	1.20968	ER	Reticulon-like protein B17 (AHRD V1 *-*- RTNLQ_ARATH); contains Interpro domain(s) IPR003388 Reticulon					AT2G20590			46	0.147901	1
Solyc07g053710	22.845	0.734949	32.3879	0.426496	33.0834	3.93944	23.1113	3.96546	30.815	2.43361	24.1988	3.03612		Tyrosine aminotransferase (AHRD V1 **** D3K4J1_PAPSO); contains Interpro domain(s) IPR005958 Tyrosine/nicotianamine aminotransferase					AT5G53970		TAT7	258	0.632016	8
Solyc07g053720	80.3081	7.61036	126.969	9.36559	130.052	9.85244	93.3292	2.40228	90.556	6.0496	103.204	5.40167		Tyrosine aminotransferase-like protein (AHRD V1 **** Q9LVY1_ARATH); contains Interpro domain(s) IPR005958 Tyrosine/nicotianamine aminotransferase					AT5G53970		TAT7	214	0.619495	6
Solyc07g053730	49.9797	2.51946	64.8641	2.50829	33.1591	2.61838	44.2467	3.04989	63.9267	1.34689	51.7584	3.69811		Nucleolar GTP-binding protein (AHRD V1 **** A8I0Z4_CHLRE); contains Interpro domain(s) IPR012973 NOG, C-terminal					AT1G50920	Nog1-1		80	0.115364	3
Solyc07g053740	148.023	12.9201	64.4258	2.39007	87.3101	15.9275	45.7399	5.59789	42.455	3.82078	47.9336	3.88764		Ethylene-responsive transcription factor 4 (AHRD V1 *-*- B6THY5_MAIZE); contains Interpro domain(s) IPR001471 Pathogenesis-related transcriptional factor and ERF, DNA-binding					AT3G15210	ATERF-4,ETHYLENE RESPONSIVE ELEMENT BINDING FACTOR 4,ATERF4,ETHYLENE RESPONSIVE ELEMENT BINDING FACTOR 4,RAP2.5,RELATED TO AP2 5	ERF4	365	0.409452	9
Solyc07g053760	112.921	1.87723	53.5065	3.13989	52.487	1.95784	97.4909	8.96395	52.0943	4.2592	50.2575	1.27435		Serine/threonine phosphatase family protein (AHRD V1 **** C1E0J1_9CHLO); contains Interpro domain(s) IPR015655 Protein phosphatase 2C					AT4G28400			323	0.0443361	7
Solyc07g053790	6.64841	0.32142	4.23736	0.457495	5.45914	0.479736	6.01372	0.651516	8.1848	0.687378	11.6583	1.6862		Targeting protein for Xklp2 containing protein expressed (AHRD V1 *--- Q10Q22_ORYSJ); contains Interpro domain(s) IPR009675 Targeting for Xklp2					AT1G03780	AtTPX2	TPX2	27	0.298176	2
Solyc07g053800	26.1365	2.61991	16.5929	2.66454	14.8768	0.702401	34.7551	1.66643	21.1894	2.64218	22.3016	1.42112		E3 ubiquitin-protein ligase RING1 (AHRD V1 *--- B0WQV3_CULQU); contains Interpro domain(s) IPR018957 Zinc finger, C3HC4 RING-type					AT1G28327			261	0.322481	7
Solyc07g053820	10.7292	0.329981	5.67291	0.0824731	6.81466	1.0656	9.54289	1.54513	10.0573	0.505158	11.9152	1.43443		Checkpoint serine/threonine-protein kinase BUB1 (AHRD V1 *--- B3LI47_YEAS1); contains Interpro domain(s) IPR015661 Mitotic checkpoint serine/threonine protein kinase, Bub1					AT2G20635			45	0.117187	1
Solyc07g053830	78.2288	5.79713	66.7137	2.53463	111.716	8.86331	77.3115	10.3829	72.1742	0.768835	82.3773	4.98201		Mitochondrial ADP/ATP carrier proteins (AHRD V1 **** Q2UU95_ASPOR); contains Interpro domain(s) IPR002113 Adenine nucleotide translocator 1					AT4G28390	ATAAC3	AAC3	169	0.144194	6
Solyc07g053850	27.4442	3.04916	31.6418	1.71434	37.964	1.73912	34.0522	2.12342	31.4681	4.59783	32.6855	2.00277		Zinc finger (C3HC4 RING finger) protein (AHRD V1 *--- B9PQV1_TOXGO); contains Interpro domain(s) IPR011016 Zinc finger, RING-CH-type					AT4G28370	FLY1,FLYING SAUCER 1		112	0.425826	6
Solyc07g053860	21.1801	0.847904	18.7949	1.42692	24.4202	1.21662	21.4239	2.71566	20.2743	0.736454	19.1041	1.66413		Unconventional prefoldin RPB5 interactor (AHRD V1 *--- RMP_HUMAN); contains Interpro domain(s) IPR004127 Prefoldin alpha-like					AT1G03760			227	0.462693	7
Solyc07g053870	18.1937	1.53442	20.934	0.315847	28.0151	2.31959	22.0884	1.09126	18.1422	0.289375	18.4374	1.26873		Chromodomain-helicase-DNA-binding protein 2 (AHRD V1 *--* CHD2_HUMAN); contains Interpro domain(s) IPR000330 SNF2-related					AT1G03750	CHR9,CHROMATIN REMODELING 9	SWI2	249	0.244475	7
Solyc07g053890	8.86102	1.654	33.4269	6.55336	49.8235	9.66898	7.95253	2.40508	15.9237	1.33358	13.7413	1.73544		O-acyltransferase WSD1 (AHRD V1 **-- WSD1_ARATH); contains Interpro domain(s) IPR009721 Protein of unknown function DUF1298					AT3G49190			234	0.0955205	6
Solyc07g053910	112.484	10.762	84.9977	4.62491	129.428	16.0128	141.257	7.05152	107.507	8.91959	96.8961	3.25903		Cell division protein kinase 10 (AHRD V1 *-*- D3TRH8_GLOMM); contains Interpro domain(s) IPR002290 Serine/threonine protein kinase					AT1G53050			205	0.810528	7
Solyc07g053920	13.4492	1.00621	17.3211	0.617451	18.6776	2.0482	16.1243	2.61907	27.2393	3.435	26.5835	1.24465		Mannan endo-1 4-beta-mannosidase (AHRD V1 ***- A8FDC6_BACP2); contains Interpro domain(s) IPR001547 Glycoside hydrolase, family 5					AT2G20680	AtMAN2	MAN2	95	0.185963	4
Solyc07g053950	14.3744	1.26044	12.5883	0.966442	10.6169	1.38545	16.0644	1.95444	23.6597	1.28324	25.7909	0.906638		Unknown Protein (AHRD V1)					AT4G28310			28	0.386688	2
Solyc07g053960	19.1164	0.562192	26.891	1.5442	28.0013	2.81971	24.2767	1.12966	26.8643	1.11271	24.3478	1.58083		Ubiquitin-conjugating enzyme 23 (AHRD V1 *-*- D7L425_ARALY); contains Interpro domain(s) IPR000608 Ubiquitin-conjugating enzyme, E2					AT1G53025			197	0.365005	4
Solyc07g053970	73.0214	6.01228	74.005	5.63624	75.8636	4.32032	77.4478	2.46057	92.4753	7.78803	77.9075	4.57746		Two-pore calcium channel 2 (AHRD V1 **** B8PXJ9_STRPU); contains Interpro domain(s) IPR005821 Ion transport					AT4G03560	ATCCH1,CALCIUM CHANNEL 1,ATTPC1,two-pore channel 1,FOU2,FATTY ACID OXYGENATION UPREGULATED 2	TPC1	34	0.62289	3
Solyc07g053980	128.265	14.3336	87.8906	2.35419	74.5376	12.5981	140.048	4.99216	119.99	4.72013	90.9092	1.84383		Glucan synthase like 1 (AHRD V1 ***- D8R536_SELML); contains Interpro domain(s) IPR003440 Glycosyl transferase, family 48					AT4G03550	ATGSL05,glucan synthase-like 5,ATGSL5,EED3,enhancer of edr1 3,GSL5,GLUCAN SYNTHASE-LIKE 5,PMR4,POWDERY MILDEW RESISTANT 4	GSL05	141	0.437898	1
Solyc07g053990	73.6536	3.87628	65.4311	2.08567	89.7346	6.07928	95.3208	4.61677	71.9622	3.96792	109.068	2.40842		Os05g0169400 protein (Fragment) (AHRD V1 *-*- Q0DKE7_ORYSJ); contains Interpro domain(s) IPR010820 Protein of unknown function DUF1421					AT4G28300			87	0.58678	2
Solyc07g054060	19.4194	2.74246	50.3059	2.82828	29.6557	1.81038	6.90462	0.412864	8.01044	0.644198	6.26133	0.723589		Unknown Protein (AHRD V1)								375	0.137626	8
Solyc07g054070	9.38343	0.941348	5.96033	1.15469	4.16113	0.319364	9.3534	1.25676	9.49133	0.0889459	7.76817	1.2678		DTW domain-containing protein-like (AHRD V1 *-*- Q5Z9X7_ORYSJ); contains Interpro domain(s) IPR005636 DTW					AT1G03687			121	0.58331	1
Solyc07g054080	19.1373	2.11218	30.7357	4.11559	51.6831	1.26689	51.0785	2.1054	44.447	2.39315	33.9067	2.32999		RING finger protein 5 (AHRD V1 *--- B6TI40_MAIZE); contains Interpro domain(s) IPR018957 Zinc finger, C3HC4 RING-type					AT4G03510	ATRMA1	RMA1	91	0.654614	2
Solyc07g054090	8.90512	1.01649	7.49792	0.536536	7.20586	0.84481	7.50542	0.544702	7.99809	1.46266	7.21979	0.534075		Pentatricopeptide repeat-containing protein (AHRD V1 ***- D7L4J3_ARALY); contains Interpro domain(s) IPR002885 Pentatricopeptide repeat					AT2G20710			383	0.639218	9
Solyc07g054100	6.79104	0.121427	6.09826	0.449447	4.01454	0.468971	2.73004	0.114825	3.81658	0.488028	3.40426	0.777775
Solyc07g054120	14.9612	1.61813	11.9275	2.11374	4.50172	1.60806	1.52732	0.36934	2.11461	0.62751	1.48504	0.232565
Solyc07g054130	8.46408	1.17913	6.98227	1.42271	2.40016	0.548547	0.479119	0.233895	1.10193	0.198861	0.731247	0.217287
Solyc07g054140	17.2762	2.22751	20.4732	1.37931	12.8075	0.946174	8.82191	0.57673	5.81511	0.91128	6.10772	0.876106		Syntaxin 32 (AHRD V1 ***- B6TET0_MAIZE); contains Interpro domain(s) IPR010989 t-SNARE					AT5G05760	ATSED5,ATSYP31,SED5,T-SNARE SED 5	SYP31	369	0.295903	10
Solyc07g054160	74.3577	6.48677	67.833	6.60393	99.0849	3.48925	68.8359	4.73684	40.7906	1.61498	45.4346	4.19643		Senescence-associated protein-like (ISS) (AHRD V1 ***- Q00X72_OSTTA); contains Interpro domain(s) IPR018499 Tetraspanin					AT2G20740			351	0.200368	7
Solyc07g054170	1.64332	0.508625	11.6296	0.54919	4.4455	1.24515	1.92427	0.386473	7.75834	1.18946	11.551	1.92259		Expansin B1 (AHRD V1 ***- C8CC40_RAPSA); contains Interpro domain(s) IPR007117 Pollen allergen/expansin, C-terminal					AT4G28250	ATEXPB3,expansin B3,ATHEXP BETA 1.6	EXPB3	117	0.484317	4
Solyc07g054190	18.7021	1.88555	26.3428	0.842577	22.1091	3.51165	17.3852	0.962371	23.9112	1.65089	24.2584	0.76902		Riboflavin synthase alpha subunit (AHRD V1 **** A5URX5_ROSS1); contains Interpro domain(s) IPR001783 Lumazine-binding protein					AT2G20690			138	0.254941	8
Solyc07g054200	47.9243	5.0202	50.8263	3.42867	47.6609	7.32881	48.3319	2.05368	49.9934	0.949378	48.4311	4.10502		Pre-mrna splicing factor (AHRD V1 ***- Q16T65_AEDAE); contains Interpro domain(s) IPR010491 PRP1 splicing factor, N-terminal					AT4G03430	STA1,STABILIZED 1	EMB2770	99	0.113537	3
Solyc07g054210	7.5089	1.06425	6.77255	0.336824	4.52053	1.2154	12.7156	2.7511	9.80274	0.733239	6.81085	1.27952		Protochlorophyllide reductase like protein (AHRD V1 ***- Q0WVW0_ARATH); contains Interpro domain(s) IPR005979 Light-dependent protochlorophyllide reductase					AT4G27440		PORB	201	0.373091	7
Solyc07g054220	1.72205	0.456595	4.62604	0.528335	5.17221	1.1753	3.37322	0.259278	6.82896	0.60439	7.47629	1.55439		Ethylene responsive transcription factor 2a (AHRD V1 *-*- C0J9I7_9ROSA); contains Interpro domain(s) IPR001471 Pathogenesis-related transcriptional factor and ERF, DNA-binding					AT2G20880	AtERF53	ERF53	94	0.650251	4
Solyc07g054240	0.606484	0.288481	0.673483	0.152227	1.54531	0.419373	1.54045	0.638653	0.802914	0.256176	1.05918	0.147078
Solyc07g054270	38.0518	5.06343	40.6782	4.11698	47.5458	9.05641	31.1843	2.7443	18.8129	2.44541	17.1059	0.588897		Os08g0100600 protein (Fragment) (AHRD V1 *-*- Q0J8P7_ORYSJ); contains Interpro domain(s) IPR008507 Protein of unknown function DUF789					AT4G03420			350	0.114042	10
Solyc07g054300	34.4976	1.14357	24.2119	2.44702	21.8711	1.58742	38.4953	2.58748	33.1136	3.45423	31.6123	2.1768		Phosphatase 2C family protein (AHRD V1 ***- D7KDP0_ARALY); contains Interpro domain(s) IPR015655 Protein phosphatase 2C					AT4G03415		PP2C52	122	0.229434	1
Solyc07g054320	14.6986	0.591775	20.2779	1.53321	21.4853	1.70513	14.8421	0.996498	16.5981	0.522253	16.179	1.04818		Transmembrane protein 34 (AHRD V1 ***- A5D9H3_BOVIN); contains Interpro domain(s) IPR005178 Protein of unknown function DUF300					AT4G38360		LAZ1	254	0.050845	6
Solyc07g054330	2.81681	0.726031	4.05945	0.162882	5.62023	1.40275	3.19906	0.147889	4.44272	0.232863	3.68036	0.311245
Solyc07g054340	1.99273	0.25558	1.71883	0.438877	3.12136	0.577371	1.8754	0.146889	1.81469	0.0128923	1.63684	0.237658
Solyc07g054370	5.49703	0.575346	6.15111	0.362784	11.1294	1.49783	5.31275	0.959497	6.0858	0.523721	5.86354	2.14306		F-box/LRR-repeat protein At3g59200 (AHRD V1 ***- FBL64_ARATH); contains Interpro domain(s) IPR013596 FBD					AT5G02910			232	0.0450288	6
Solyc07g054400	3.52094	0.447446	2.5351	0.215065	2.2968	0.72952	3.63812	0.400413	3.76762	0.193286	4.06317	0.532371
Solyc07g054410	3.45669	0.107277	5.39014	0.517363	1.78755	0.234951	6.50125	0.771582	7.43065	0.30431	7.38356	1.19687		Unknown Protein (AHRD V1)								57	0.770456	4
Solyc07g054420	2.75849	0.236206	2.80154	0.729027	2.99643	0.829315	3.74811	0.0478058	3.03046	0.444785	2.58856	0.252176
Solyc07g054430	60.4598	10.2758	49.3237	8.38941	94.0633	4.19062	25.9542	9.1873	8.96097	1.11285	14.355	2.84561		Glutamate formiminotransferase (AHRD V1 **** B6UFR4_MAIZE); contains Interpro domain(s) IPR012886 Formiminotransferase, N-terminal					AT2G20830			351	0.280914	7
Solyc07g054440	19.6921	0.753276	21.3813	2.06165	27.7382	0.927552	23.3169	1.77086	24.5399	1.15735	23.2767	0.10805		Beta-1,3-galactosyl-O-glycosyl-glycoprotein beta-1,6-N-acetylglucosaminyltransferase 7 (AHRD V1 *--* GCNT7_HUMAN); contains Interpro domain(s) IPR003406 Glycosyl transferase, family 14					AT1G03520			132	0.372605	6
Solyc07g054450	15.4373	1.34516	12.2125	1.14176	10.0464	0.302062	15.4545	1.37601	18.9307	2.33885	16.0857	0.428259		Transcription factor (Fragment) (AHRD V1 ***- D6MKF6_9ASPA); contains Interpro domain(s) IPR000770 SAND					AT4G28190	ULT,ULTRAPETALA	ULT1	11	0.199059	1
Solyc07g054460	31.4709	1.7592	39.6948	3.87151	13.1962	3.98448	29.5437	2.27	48.8352	2.123	42.8088	4.28663		H/ACA ribonucleoprotein complex non-core subunit NAF1 (AHRD V1 *-*- NAF1_HUMAN); contains Interpro domain(s) IPR008696 NAF1					AT1G03530	ATNAF1	NAF1	78	0.0457712	4
Solyc07g054475	1.34787	0.209428	1.18784	0.292934	0.835561	0.0413896	0.916817	0.524917	1.65308	0.102465	0.864535	0.274956
Solyc07g054480	5.59749	0.955817	6.11653	0.973908	2.78673	0.0729222	5.52169	0.807748	7.0529	0.44897	5.66337	0.787063		Pentatricopeptide repeat-containing protein (AHRD V1 ***- D7KRL4_ARALY); contains Interpro domain(s) IPR002885 Pentatricopeptide repeat					AT1G73710			59	0.146986	3
Solyc07g054490	46.9652	5.19893	32.8545	4.18878	24.368	1.36735	42.6362	2.86221	42.193	0.705508	41.2434	2.78503		Secretory carrier membrane protein (AHRD V1 ***- B3TLU6_ELAGV); contains Interpro domain(s) IPR007273 SCAMP					AT2G20840	AtSCAMP3	SCAMP3	24	0.245588	1
Solyc07g054500	57.0473	2.97547	36.3969	1.46149	42.2413	2.02197	61.2536	1.75791	55.1703	3.29024	58.8339	3.05077		Receptor like kinase, RLK					AT4G03390		SRF3	65	0.35124	1
Solyc07g054540	54.1213	1.9077	50.5884	1.17348	60.9046	0.792888	57.4326	3.02952	43.4416	2.56597	52.6289	5.2271
Solyc07g054560	5.83019	0.518896	8.1412	0.818768	4.32667	0.33427	8.22916	0.454674	8.12668	0.897425	10.0557	0.581619		CK25 (AHRD V1 ***- Q1W1G0_TOBAC)								77	1.33662	4
Solyc07g054600	7.0535	1.68641	11.5096	1.34246	9.3737	0.197855	7.47839	0.666305	11.1635	1.92005	8.05122	2.10344		F-box family protein (AHRD V1 ***- B9I698_POPTR); contains Interpro domain(s) IPR001810 Cyclin-like F-box								199	0.212597	8
Solyc07g054610	0.530396	0.175176	0.618023	0.0796324	1.42935	0.299103	1.01464	0.40883	0.978459	0.287823	0.664537	0.048299
Solyc07g054620	0.719941	0.185322	1.0101	0.34395	1.03986	0.278865	0.72534	0.188022	1.7521	0.22584	1.62809	0.473784
Solyc07g054630	2.8947	0.654218	2.91493	0.418307	2.98966	0.390858	3.34358	0.39455	4.11865	0.229262	2.9593	0.491605
Solyc07g054670	0.412425	0.288437	0.123955	0.122488	0.265385	0.21382	0.220997	0.138264	0.499927	0.354572	0.480013	0.207814
Solyc07g054680	3.87419	0.58701	4.90972	0.632876	3.44841	0.90775	4.68465	0.600926	4.39522	0.139268	4.00872	1.12058
Solyc07g054690	11.758	0.657581	6.32861	0.222612	6.32547	2.05779	7.80926	0.179142	10.6338	1.09629	13.8227	1.19521		Unknown Protein (AHRD V1)					AT4G28230			46	0.671249	1
Solyc07g054720	11.0574	1.17207	107.604	10.207	24.7498	4.66603	6.17244	1.64639	24.4528	4.03623	5.624	1.46171		Proteinase inhibitor type-2 CEVI57 (AHRD V1 ***- IP23_SOLLC); contains Interpro domain(s) IPR003465 Proteinase inhibitor I20, Pin2								357	0.146078	8
Solyc07g054730	21.0052	3.29464	20.3539	2.32639	101.224	3.63228	124.258	4.68158	63.4968	11.4757	104.307	29.191		Wound-responsive protein-related (AHRD V1 ***- A8IXM2_BRACM)					AT4G28240			71	0.569491	2
Solyc07g054740	12.131	0.474201	10.4958	1.72771	13.2623	1.64886	12.1274	0.402165	15.9119	0.322229	16.3294	0.357379		Membrane associated protein-like protein (AHRD V1 ***- Q8LAZ8_ARATH); contains Interpro domain(s) IPR008962 PapD-like					AT5G54110	ATMAMI,membrane-associated mannitol-induced	MAMI	8	0.157471	2
Solyc07g054760	19.2806	5.23799	27.777	8.52699	32.7788	17.9528	43.1181	6.89889	15.7598	10.2263	19.4818	12.692		Wound induced protein (AHRD V1 ***- B6T0U0_MAIZE)					AT4G10265			224	0.21336	7
Solyc07g054770	16.4011	15.5552	34.7386	11.4869	26.9523	18.2526	25.6278	13.5997	16.1204	12.6416	13.5099	15.467		Wound induced protein (AHRD V1 ***- B6SKC8_MAIZE)					AT4G10270			309	0.238665	8
Solyc07g054780	41.9393	23.7727	51.8801	13.309	55.6951	35.0573	73.3654	18.2876	38.3443	15.6706	35.6091	27.342		Wound induced protein (AHRD V1 ***- B6T0U0_MAIZE)					AT4G10270			224	0.682197	7
Solyc07g054790	11.5594	11.8645	19.3168	7.18337	12.3929	9.40954	19.3435	9.60957	7.35947	6.78901	5.78739	7.4671		Wound induced protein (AHRD V1 ***- B6U0P9_MAIZE)					AT4G10270			308	0.505891	10
Solyc07g054800	2.19215	2.23161	4.37514	2.22477	0.520884	0.454147	3.78866	2.55728	1.56249	1.60561	0.545148	0.750352
Solyc07g054810	2.61245	0.891505	1.08058	0.562024	1.35661	0.0588306	2.87099	1.81111	1.43989	0.534181	0.710038	0.565256
Solyc07g054820	22.7749	1.82326	15.7601	1.03343	20.3383	0.667106	23.438	2.10982	20.618	0.712655	16.8804	0.277134
Solyc07g054830	74.8149	3.76561	25.6152	2.07105	52.2483	6.85066	82.6132	4.71926	32.3667	1.99744	40.5088	1.60809		Diacylglycerol kinase (AHRD V1 **** Q9FVD1_SOLLC); contains Interpro domain(s) IPR016961 Diacylglycerol kinase, plant					AT2G20900	ATDGK5	DGK5	303	0.18302	7
Solyc07g054850	24.0453	3.21098	64.1354	2.14309	76.5063	3.19431	24.578	2.97157	41.7284	5.09021	46.2286	2.46348		Uncharacterized GPI-anchored protein At4g28100 (AHRD V1 ***- UGPI7_ARATH)					AT4G28100			235	0.170741	6
Solyc07g054870	1.7927	0.396143	4.13038	0.288568	5.11745	1.02012	1.33126	0.40391	3.3741	0.210478	2.606	1.2413
Solyc07g054880	7.11796	1.26279	21.4286	3.34852	2.6905	0.50302	5.52239	1.62255	9.52683	0.630154	7.5717	2.05358
Solyc07g055010	6.88348	0.0870799	2.67676	0.34395	0.327929	0.12208	9.96417	1.53769	9.19727	0.75598	7.53669	1.0624		Metal ion binding protein (AHRD V1 **-* B6T4Q0_MAIZE); contains Interpro domain(s) IPR006121 Heavy metal transport/detoxification protein					AT1G06330			121	0.542407	1
Solyc07g055020	6.35285	0.672825	7.7463	0.461171	14.043	1.58986	8.00772	0.679126	5.933	0.342054	6.29555	1.07175		F-box family protein (AHRD V1 ***- B9GFB6_POPTR); contains Interpro domain(s) IPR001810 Cyclin-like F-box					AT3G07870			249	0.0707648	7
Solyc07g055030	8.36446	1.12985	6.86061	0.0413879	5.2406	1.53047	7.35352	0.465722	8.23478	0.482355	9.24841	0.836077		Genomic DNA chromosome 5 TAC clone K23L20 (AHRD V1 ***- Q9FIZ2_ARATH); contains Interpro domain(s) IPR013219 Ribosomal protein S27/S33, mitochondrial					AT5G44710			5	0.313609	1
Solyc07g055050	6.30024	0.647694	10.7261	0.576518	5.53564	1.04678	5.56944	0.592997	15.3153	0.974297	6.65288	1.07113		ATP synthase I-like protein (AHRD V1 **-- A8HNA8_CHLRE); contains Interpro domain(s) IPR008413 ATPase, F0 complex, subunit I, bacillus-type					AT2G31040	AtCGL160,CGL160,CONSERVED ONLY IN THE GREEN LINEAGE 160		180	0.120648	3
Solyc07g055060	109.976	4.99019	546.897	76.2879	335.343	44.7494	106.314	6.75398	180.86	20.2334	201.469	6.55124		Phosphoenolpyruvate carboxylase 1 (AHRD V1 ***- O23946_GOSHI); contains Interpro domain(s) IPR015813 Pyruvate/Phosphoenolpyruvate kinase, catalytic core IPR001449 Phosphoenolpyruvate carboxylase					AT1G53310	ATPEPC1,ATPPC1,phosphoenolpyruvate carboxylase 1,PEPC1,PEP(PHOSPHOENOLPYRUVATE) CARBOXYLASE 1	PPC1	335	0.30364	8
Solyc07g055080	39.2956	1.97226	48.9218	4.0302	35.5635	2.78863	38.0428	0.949709	40.5921	0.932947	40.3899	2.52071		Proteasome subunit alpha type (AHRD V1 ***- Q38M52_SOLTU); contains Interpro domain(s) IPR001353 Proteasome, subunit alpha/beta					AT1G79210			378	0.319008	10
Solyc07g055100	2.16691	0.605595	1.9504	0.206488	1.91829	0.415619	2.97138	0.101547	2.4303	0.563103	2.6686	0.637821
Solyc07g055110	2.14518	0.329073	0.815673	0.13577	1.24071	0.0665604	2.69116	0.132415	1.81703	0.275327	2.66048	0.400748
Solyc07g055120	6.71216	0.904766	9.15058	1.76684	13.9591	0.209197	9.99201	0.649389	11.2462	0.828383	11.0039	1.99723		MAX2-like protein (Fragment) (AHRD V1 *-*- B6VC85_PONTR); contains Interpro domain(s) IPR006553 Leucine-rich repeat, cysteine-containing subtype					AT2G42620	AtMAX2,ORE9,ORESARA 9,PPS,PLEIOTROPIC PHOTOSIGNALING	MAX2	113	0.123021	4
Solyc07g055130	67.3931	5.65687	43.5603	2.3297	49.2411	3.0021	48.1228	2.65295	34.9208	0.713193	35.6895	0.841856		Kinase family protein (AHRD V1 ***- D7LW60_ARALY); contains Interpro domain(s) IPR002290 Serine/threonine protein kinase					AT3G58640			325	0.231445	9
Solyc07g055140	16.1252	2.13111	10.8325	0.887958	12.5615	1.10691	23.1298	0.811915	12.9429	1.20435	12.1297	1.7802		Unknown Protein (AHRD V1); contains Interpro domain(s) IPR007789 Protein of unknown function DUF688					AT2G30990			262	0.0854458	7
Solyc07g055150	10.3207	0.925875	13.686	0.0889981	17.066	3.07431	10.2006	1.4893	12.4752	1.58255	12.8028	0.40886		Cupin RmlC-type (AHRD V1 **-- B6T568_MAIZE); contains Interpro domain(s) IPR012864 Protein of unknown function DUF1637					AT2G42670	PCO4,plant cysteine oxidase 4		236	0.109475	6
Solyc07g055160	23.8321	2.82783	21.2747	1.05412	24.4212	2.23615	18.1864	1.16474	21.7949	2.17055	22.4467	0.666227		Lipase (Fragment) (AHRD V1 ***- Q9ZTW1_DIACA); contains Interpro domain(s) IPR002921 Lipase, class 3					AT2G42690			392	1.03282	6
Solyc07g055170	1.10442	0.268972	1.15262	0.217751	0.410102	0.171131	0.984512	0.246571	0.733569	0.117239	1.06446	0.20621
Solyc07g055180	5.4205	0.188588	2.12799	0.378333	1.66988	0.398975	5.08362	0.775617	4.03349	0.429716	5.29417	0.769759		Receptor protein kinase-like protein (AHRD V1 **** Q9LJU5_ARATH); contains Interpro domain(s) IPR002290 Serine/threonine protein kinase					AT3G58690			84	0.136276	1
Solyc07g055190	1.69208	0.357608	0.6553	0.492546	0.753231	0.41957	0.858061	0.296879	0.515985	0.184883	0.607554	0.102244
Solyc07g055200	48.1493	0.774568	63.6987	1.67914	63.8193	2.89748	44.2165	3.51618	62.1182	0.952523	63.9638	2.99451		Kinase family protein (AHRD V1 ***- D7M6L5_ARALY); contains Interpro domain(s) IPR002290 Serine/threonine protein kinase					AT4G18710	ATSK21,SHAGGY-LIKE KINASE 21,DWF12,DWARF 12,SK21,SHAGGY-LIKE KINASE 21,UCU1,ULTRACURVATA 1	BIN2	136	0.512615	4
Solyc07g055210	307.105	6.9598	187.896	2.53898	146.534	24.5977	301.184	5.8388	255.713	12.5598	397.295	41.762		Aspartate aminotransferase (AHRD V1 ***- B9SW33_RICCO); contains Interpro domain(s) IPR000796 Aspartate/other aminotransferase					AT2G30970		ASP1	67	0.41198	2
Solyc07g055215	1.68424	0.441687	1.93269	0.226331	2.58849	0.415175	2.01319	0.29525	1.5621	0.648522	1.99159	0.425398
Solyc07g055220	2.60343	0.411189	2.78231	0.557032	2.10931	0.511117	2.53828	0.351597	2.38386	0.09083	2.24107	0.384816
Solyc07g055230	107.037	4.30336	85.4588	4.41915	45.1539	4.43804	99.1367	4.03457	94.6643	3.46613	93.0982	5.59719		50S ribosomal protein L5 (AHRD V1 ***- RL5_XANP2); contains Interpro domain(s) IPR002132 Ribosomal protein L5					AT3G58700			82	0.209232	1
Solyc07g055250	25.9767	1.586	19.8561	0.731209	15.5984	1.58279	22.0831	2.33612	24.5056	0.676923	24.1971	0.682595		Cell wall-associated hydrolase (AHRD V1 ---- Q04CK3_LACDB); contains Interpro domain(s) IPR002482 Peptidoglycan-binding Lysin subgroup								24	0.484479	1
Solyc07g055260	7.82943	1.15681	31.6091	5.16084	35.4672	6.33086	5.49193	1.23851	9.871	2.12412	6.14912	1.2113		Chaperone protein dnaJ 10 (AHRD V1 *-*- B6TAW2_MAIZE); contains Interpro domain(s) IPR003095 Heat shock protein DnaJ					AT2G42750	DJC77,DNA J protein C77		314	0.079375	8
Solyc07g055270	84.0105	14.2253	74.1609	17.2173	15.0108	3.8188	2.86048	0.389833	2.93547	0.515307	2.99808	1.29758
Solyc07g055280	121.73	8.0171	56.8019	1.21132	73.8829	9.81985	34.8332	1.19018	38.8954	1.11273	52.7939	8.65198		WRKY transcription factor 5 (AHRD V1 ***- A7UGD2_SOLTU); contains Interpro domain(s) IPR003657 DNA-binding WRKY					AT3G58710	ATWRKY69,RABIDOPSIS THALIANA WRKY DNA-BINDING PROTEIN 69	WRKY69	387	0.680364	9
Solyc07g055290	37.0249	2.3784	32.0512	2.23464	44.7547	1.16443	34.362	1.82854	26.9278	1.85651	32.4731	1.58254		Ras-related protein Rab-25 (AHRD V1 ***- RAB25_BOVIN); contains Interpro domain(s) IPR015595 Rab11-related					AT1G06400		ARA-2	267	0.261743	7
Solyc07g055300	141.047	5.98814	107.142	5.15989	109.899	6.14373	87.4333	7.68714	70.6596	3.64355	82.1277	2.9646		Alpha alpha-trehalose-phosphate synthase (UDP-forming) (AHRD V1 **** A1RU70_PYRIL); contains Interpro domain(s) IPR001830 Glycosyl transferase, family 20					AT1G06410	ATTPS7,trehalose-phosphatase/synthase 7,ATTPSA	TPS7	390	0.334611	10
Solyc07g055310	6.8026	0.589137	5.88566	1.00295	2.64625	0.643648	5.91041	0.167516	6.47676	0.624376	5.61582	0.754446		Pentatricopeptide repeat-containing protein (AHRD V1 ***- D7LGJ0_ARALY); contains Interpro domain(s) IPR002885 Pentatricopeptide repeat					AT2G41080			18	0.141684	1
Solyc07g055320	127.224	2.89457	72.8531	5.52564	221.149	21.9449	152.142	21.8786	63.8308	3.45034	104.311	2.33304		ATP-dependent Zn protease cell division protein FtsH homolog (AHRD V1 **** B2XTF7_HETA2); contains Interpro domain(s) IPR005936 Peptidase M41, FtsH					AT2G30950	FTSH2	VAR2	188	0.190659	6
Solyc07g055330	3.85363	0.446392	4.15049	1.31495	3.10975	0.749028	3.65852	0.181037	3.63647	1.05223	3.53004	0.265184
Solyc07g055340	8.8266	0.667348	8.80983	2.13507	6.35706	1.04547	7.19933	0.918879	8.85702	0.930606	7.21454	1.09527		Peroxisomal membrane protein 2 (AHRD V1 **-- B6UGE4_MAIZE); contains Interpro domain(s) IPR007248 Mpv17/PMP22					AT2G42770			60	0.604462	3
Solyc07g055350	105.504	1.38929	195.679	16.7834	185.078	12.3908	103.086	2.48286	94.7941	4.54735	136.514	15.6798		Cytochrome P450				TRUE	AT3G14690		CYP72A15	334	0.504265	8
Solyc07g055380	1.34298	0.319182	1.98547	0.169968	2.09907	0.452519	3.22187	0.283942	3.14075	0.705365	3.51043	0.495862
Solyc07g055440	4.23017	0.455719	4.71494	0.387634	8.58863	0.381764	4.88787	0.667297	6.89936	1.14242	6.41662	0.924563		Cytochrome P450				TRUE	AT3G14690		CYP72A15	133	0.22022	4
Solyc07g055470	4.36853	0.367708	4.10899	0.452722	8.89677	2.32883	4.97265	0.0915245	7.74951	0.761349	6.38439	0.202743		Cytochrome P450				TRUE	AT3G14690		CYP72A15	133	0.58714	4
Solyc07g055530	13.0915	1.51139	14.1423	0.28531	18.9886	3.14032	12.832	1.54724	24.8728	0.508804	17.9547	2.04541		Cytochrome P450				TRUE	AT3G14690		CYP72A15	74	0.678993	4
Solyc07g055560	18.1535	3.55989	41.9789	0.245844	55.2741	7.1993	30.7757	1.56892	26.9598	8.8942	40.9273	12.0432		G-type lectin S-receptor-like serine/threonine-protein kinase At2g19130 (AHRD V1 *--- Y2913_ARATH); contains Interpro domain(s) IPR002401 Cytochrome P450, E-class, group I				TRUE	AT3G14690		CYP72A15	214	0.577736	6
Solyc07g055630	1.68453	0.514986	0.79756	0.139006	2.12064	0.497757	2.3623	0.325825	2.49989	0.450232	2.04604	0.339053
Solyc07g055640	2.57484	0.668414	1.36452	0.42441	1.82498	1.07448	2.25399	0.388535	1.97964	0.145327	1.68174	0.416084
Solyc07g055650	0.970898	0.241006	1.27591	0.278444	1.43569	0.29448	0.934634	0.129395	0.996724	0.136936	0.944267	0.228904
Solyc07g055660	10.4072	1.37565	8.17039	1.21892	16.8773	0.591041	12.0105	1.34087	5.70632	1.19499	7.95375	0.303415		Unknown Protein (AHRD V1)					AT3G06780			267	0.28372	7
Solyc07g055670	16.6542	1.41979	4.96432	0.8492	6.62336	0.718222	29.8772	1.07056	13.5915	0.764176	13.786	1.79005		Receptor-like kinase (AHRD V1 **** B6EB06_NICGU); contains Interpro domain(s) IPR002290 Serine/threonine protein kinase								182	0.328871	7
Solyc07g055690	46.4742	19.443	13.4914	0.42951	14.0401	1.08574	75.5894	9.17673	31.801	6.35903	20.385	1.68893		S-locus-specific glycoprotein S6 (AHRD V1 **-- SLSG6_BRAOL); contains Interpro domain(s) IPR001480 Curculin-like (mannose-binding) lectin								261	0.227892	7
Solyc07g055700	31.7969	1.77682	32.7596	1.82358	30.038	2.2732	33.1806	1.3297	30.3174	2.7967	27.6809	1.4142		Solute carrier family 35 member C2 (Fragment) (AHRD V1 *--- Q5GMH1_MOUSE); contains Interpro domain(s) IPR004853 Protein of unknown function DUF250					AT1G06470			328	0.676592	10
Solyc07g055710	5.49223	1.01393	2.37513	0.824945	6.58679	0.424012	13.4679	2.23239	9.4284	0.594344	7.61458	0.811233		Heat stress transcription factor A3 (AHRD V1 *-*- D1M7W9_SOLLC); contains Interpro domain(s) IPR000232 Heat shock factor (HSF)-type, DNA-binding					AT5G45710	AT-HSFA4C,HEAT SHOCK TRANSCRIPTION FACTOR A4C,HSFA4C,HEAT SHOCK TRANSCRIPTION FACTOR A4C	RHA1	51	0.529976	2
Solyc07g055720	3.94374	0.440649	1.22352	0.194877	0.936961	0.425284	4.44084	1.76933	1.79235	0.315891	0.860926	0.229348
Solyc07g055810	105.766	9.06729	33.6104	1.00344	38.9158	3.339	28.9963	2.51646	23.7402	0.958905	23.607	2.07864		Receptor like kinase, RLK					AT1G07650			386	0.12048	9
Solyc07g055830	33.2227	1.28764	41.6046	1.90744	46.6918	1.02249	32.5307	1.62161	31.3283	0.77165	34.4451	1.29668		Unknown Protein (AHRD V1); contains Interpro domain(s) IPR010684 RNA polymerase II transcription factor SIII, subunit A					AT2G42780			313	0.0699479	8
Solyc07g055850	9.86996	1.00633	9.00688	0.951215	8.90833	1.02629	10.1391	0.509811	9.51278	0.980013	10.6643	2.08525		3-demethylubiquinone-9 3-methyltransferase (AHRD V1 ***- A1B582_PARDP); contains Interpro domain(s) IPR010233 Ubiquinone biosynthesis O-methyltransferase					AT2G30920	ATCOQ3,coenzyme Q 3,EMB3002,embryo defective 3002	COQ3	67	0.220496	2
Solyc07g055860	135.726	2.49444	119.597	3.10938	97.6105	3.43245	136.347	2.30189	123.575	0.704863	125.061	5.50161		Serine/threonine-protein phosphatase 5 (AHRD V1 **** B6TKH0_MAIZE); contains Interpro domain(s) IPR011236 Protein phosphatase 5					AT2G42810	AtPP5,Arabidopsis thaliana protein phosphatase 5,PAPP5,Phytochrome-Associated Protein Phosphatase 5,PP5,PROTEIN PHOSPHATASE 5	PP5.2	103	0.211228	1
Solyc07g055870	12.1635	1.18792	2.37497	0.372534	1.43984	0.357201	30.1186	9.5917	2.64006	0.426388	3.22332	0.123121		Kinase family protein (AHRD V1 ***- D7KBF8_ARALY); contains Interpro domain(s) IPR016253 Integrin-linked protein kinase					AT4G18950			242	0.054371	7
Solyc07g055880	2.0819	0.675014	3.61596	0.481889	4.2317	0.591981	1.1734	0.0364176	1.38416	0.275352	1.46525	0.240453
Solyc07g055900	1.98836	0.580792	2.94249	0.19438	3.40019	0.24949	2.54069	0.114319	3.60429	0.473612	3.8602	0.671113
Solyc07g055910	1.81472	0.287334	3.14794	0.443922	3.79502	0.449564	2.06143	0.214696	2.52757	0.171249	2.70932	0.494677
Solyc07g055930	15.3094	2.2826	10.1052	0.294076	13.9684	1.36736	19.6919	2.56146	10.366	1.054	10.7673	0.127777		Glycosyltransferase (AHRD V1 ***- B9IA47_POPTR); contains Interpro domain(s) IPR002495 Glycosyl transferase, family 8					AT3G58790		GAUT15	263	0.171203	7
Solyc07g055940	3.27396	0.426336	4.89191	0.735693	5.40049	0.501969	4.39118	0.666244	4.25401	0.372435	4.11458	0.230159
Solyc07g055970	0.262057	0.193094	1.52419	0.381916	0.935749	0.133758	2.04483	0.433381	3.37807	0.919076	0.874974	0.0244926
Solyc07g055980	10.2849	0.586495	15.35	1.30844	10.9858	0.593897	10.5546	0.509928	14.8017	1.23602	11.6927	1.29454		HAD superfamily (Subfamily IIIA) phosphatase TIGR01668 (AHRD V1 *-*- B1I3D3_DESAP); contains Interpro domain(s) IPR010021 HAD-superfamily phosphatase, subfamily IIIA					AT3G58830			179	0.107779	3
Solyc07g055990	68.2488	9.42597	21.629	4.54643	2.95	0.602558	77.4758	14.8262	28.3333	8.41354	36.1326	3.3261		Xyloglucan endotransglucosylase/hydrolase 7 (AHRD V1 **** C0IRG6_ACTDE); contains Interpro domain(s) IPR016455 Xyloglucan endotransglucosylase/hydrolase					AT3G23730		XTH16	123	0.163659	7
Solyc07g056000	86.2384	7.22849	2.44641	0.347963	1.15749	0.484032	58.0686	9.84713	3.18239	1.19342	3.3377	0.293786		Xyloglucan endotransglucosylase/hydrolase 7 (AHRD V1 **** C0IRG6_ACTDE); contains Interpro domain(s) IPR016455 Xyloglucan endotransglucosylase/hydrolase IPR008263 Glycoside hydrolase, family 16, active site					AT4G14130	XTR7,xyloglucan endotransglycosylase 7	XTH15	323	0.108397	7
Solyc07g056010	98.0557	4.90318	107.149	3.21155	80.9937	3.63112	91.4944	4.89748	104.535	3.34408	98.9686	1.71929		Conserved oligomeric Golgi complex subunit 4 (AHRD V1 ***- COG4_ARATH); contains Interpro domain(s) IPR013167 COG4 transport					AT4G01395			80	0.241359	3
Solyc07g056020	28.5381	2.11243	24.9812	2.08101	39.4249	4.74349	31.4856	1.83214	27.6233	1.61433	32.345	2.47606		Translation initiation factor IF-2 (AHRD V1 **** A5B2X2_VITVI); contains Interpro domain(s) IPR000178 Initiation factor 2					AT1G17220		FUG1	169	0.235858	6
Solyc07g056030	157.619	4.35675	171.596	6.49297	188.485	16.4245	156.581	3.68304	168.228	5.37441	175.592	7.53088		Zinc ion binding protein (AHRD V1 **-- D7KFC8_ARALY); contains Interpro domain(s) IPR012935 Zinc finger, C3HC-like					AT1G17210	ATILP1,ARABIDOPSIS IAP-LIKE PROTEIN	ILP1	215	0.235426	6
Solyc07g056040	1.10201	0.56855	1.17055	0.299392	2.51394	0.241515	0.923696	0.316113	0.930446	0.157013	0.8671	0.29056
Solyc07g056050	97.9793	9.245	102.383	7.96942	66.3161	3.35899	101.602	3.91593	99.8616	7.1187	93.5894	6.43552		Transmembrane 9 superfamily protein member 4 (AHRD V1 **** B6U1D6_MAIZE); contains Interpro domain(s) IPR004240 Nonaspanin (TM9SF)					AT4G12650			19	0.150578	3
Solyc07g056060	19.4639	0.85782	10.3348	0.275843	13.5621	0.716043	17.6429	0.540967	14.7958	0.246214	21.7666	1.34484		Genomic DNA chromosome 5 TAC clone K23F3 (AHRD V1 **-- Q9LK83_ARATH)					AT5G48310			106	0.289179	5
Solyc07g056070	15.069	1.30214	12.8363	1.01093	11.4031	0.403786	13.7982	1.05062	13.8835	1.85571	13.8751	0.242786		Genomic DNA chromosome 5 TAC clone K23L20 (AHRD V1 ***- Q9FIZ2_ARATH); contains Interpro domain(s) IPR013219 Ribosomal protein S27/S33, mitochondrial					AT5G44710			82	0.234095	1
Solyc07g056090	4.07715	0.302186	4.25493	0.510211	10.9229	2.31339	6.35571	0.434846	11.7641	1.65227	8.11859	0.809016		Unknown Protein (AHRD V1)								93	0.322678	4
Solyc07g056110	26.0601	3.53571	35.8757	3.03604	42.933	4.04152	26.7012	1.71243	28.3562	2.68591	32.9727	2.10749		Calcium/proton exchanger family protein (AHRD V1 **** C5P0K8_COCP7); contains Interpro domain(s) IPR004713 Calcium/proton exchanger					AT1G55730	ATCAX5	CAX5	214	0.0156641	6
Solyc07g056120	6.21483	0.358279	6.68384	1.01532	9.80245	1.38079	7.85769	0.901028	5.75058	0.0463373	5.92242	0.881587		MYB transcription factor (AHRD V1 *-*- Q9LZR1_ARATH); contains Interpro domain(s) IPR017877 MYB-like					AT1G01150			247	0.108048	7
Solyc07g056140	72.5661	3.56817	118.959	7.81373	78.9872	17.7676	56.0876	3.38964	125.311	17.9456	83.7954	5.8839		Glucose-1-phosphate adenylyltransferase (AHRD V1 **** D5L5Q9_SOLLC); contains Interpro domain(s) IPR011831 Glucose-1-phosphate adenylyltransferase					AT5G48300	APS1,ADP-GLUCOSE PYROPHOSPHORYLASE SMALL SUBUNIT 1	ADG1	160	0.521772	3
Solyc07g056150	62.3109	1.39825	62.8434	1.70853	82.1007	4.45962	61.3518	0.997909	54.9774	3.90881	58.8526	2.61648		Ras-related protein Rab-2-A (AHRD V1 ***- B6T1U8_MAIZE); contains Interpro domain(s) IPR003579 Ras small GTPase, Rab type					AT4G17170	AT-RAB2,ATRAB-B1B,ARABIDOPSIS RAB GTPASE HOMOLOG B1B,ATRAB2A,ATRABB1C,RAB-B1B,RAB GTPASE HOMOLOG B1B,RAB2A	RABB1C	229	0.0724337	7
Solyc07g056160	10.0875	1.08443	11.4505	2.1601	14.8054	2.17259	8.20337	0.765557	9.22673	1.00556	11.3674	2.91617		Cytochrome P450				TRUE	AT3G50660	AtDWF4,CLM,CLOMAZONE-RESISTANT,CYP90B1,CYTOCHROME P450 90B1,PSC1,PARTIALLY SUPPRESSING COI1 INSENSITIVITY TO JA 1,SAV1,SHADE AVOIDANCE 1,SNP2,SUPPRESSOR OF NPH4 2	DWF4	194	0.0309647	6
Solyc07g056170	26.3041	4.01463	21.0746	2.54216	7.62458	1.57145	27.9488	0.693379	34.5502	1.48306	35.6631	7.35225		Subtilisin-like protease (AHRD V1 ***- Q6WNU4_SOYBN); contains Interpro domain(s) IPR015500 Peptidase S8, subtilisin-related					AT2G04160		AIR3	5	0.188748	1
Solyc07g056190	1.41275	0.596622	0.248155	0.0611716	0.478821	0.349386	1.60957	0.272697	0.467186	0.0536541	0.691191	0.159048
Solyc07g056200	29.2686	6.83166	8.77596	2.14499	17.117	2.5272	37.4724	6.47946	26.019	4.60133	27.6238	6.40219		NBS-LRR class disease resistance protein (AHRD V1 **-- D5L9G6_ORYSI)					AT3G07600			162	0.276491	7
Solyc07g056210	2.16915	0.357381	0.761982	0.219718	1.89108	0.997617	1.9642	0.390769	7.85772	0.616309	2.17975	0.745248
Solyc07g056220	59.2898	2.45799	66.5143	2.53695	65.3164	4.91753	61.6424	2.45379	66.5229	2.21211	65.5647	1.15438		Vacuolar sorting-associated protein (AHRD V1 ***- C0NFB5_AJECG); contains Interpro domain(s) IPR016534 Vacuolar protein sorting-associated protein 16					AT2G38020	EMB258,MAN,MANGLED	VCL1	157	0.423801	4
Solyc07g056230	0.543246	0.161142	0.868384	0.160393	0.407804	0.193703	0.921089	0.252584	1.24826	0.169497	1.40464	0.175738
Solyc07g056240	1.75323	0.0399377	0.797422	0.506385	4.28486	0.858622	3.85685	0.751113	1.07988	0.196779	3.62163	0.822872
Solyc07g056250	6.04674	0.757721	5.21215	0.720271	1.9031	0.488565	9.90633	0.801223	4.90251	0.698675	5.55971	0.412579		Lipase (Class 3)-like protein (AHRD V1 ***- Q943F9_ORYSJ)					AT5G50890			261	0.807641	7
Solyc07g056260	124.705	16.2088	108.935	15.8339	76.2281	7.50503	122.201	7.10193	118.235	4.62619	104.024	5.90724		Glucan synthase like 3 (AHRD V1 ***- D8R8I5_SELML); contains Interpro domain(s) IPR003440 Glycosyl transferase, family 48					AT1G06490	ATGSL07,Arabidopsis thaliana glucan synthase-like 7,GSL07,glucan synthase-like 7,GSL7,glucan synthase-like 7,atgsl7,gsl07	CalS7	101	0.192635	1
Solyc07g056270	53.4728	3.21477	35.135	3.04732	23.9315	1.27311	61.7363	0.790137	46.7893	2.43176	49.5996	4.18694		Receptor-like protein kinase (AHRD V1 ***- Q9LYS5_ARATH); contains Interpro domain(s) IPR002290 Serine/threonine protein kinase					AT3G59110			122	0.26342	1
Solyc07g056280	22.9768	5.71474	4.85622	0.694822	4.88737	1.4681	3.03119	0.744907	3.12677	0.144201	1.98547	0.456554
Solyc07g056310	3.2028	0.567699	4.04093	0.589987	8.46316	1.85948	5.88676	0.847691	8.85105	1.19171	8.0386	1.0999		Glucan endo-1 3-beta-glucosidase 4 (AHRD V1 *-*- B6T2U4_MAIZE); contains Interpro domain(s) IPR012946 X8					AT2G30933			114	0.310104	4
Solyc07g056320	12.4944	1.42469	1.75492	0.322161	1.80467	1.38647	15.197	3.68198	2.53146	0.482647	1.64766	0.3929		ER glycerol-phosphate acyltransferase (AHRD V1 **** B9T753_RICCO); contains Interpro domain(s) IPR002123 Phospholipid/glycerol acyltransferase					AT1G06520	ATGPAT1,GLYCEROL-3-PHOSPHATE sn-2-ACYLTRANSFERASE 1,sn-2-GPAT1,GLYCEROL-3-PHOSPHATE sn-2-ACYLTRANSFERASE 1	GPAT1	302	0.10836	7
Solyc07g056330	7.51829	0.780186	3.93646	0.54183	3.20747	0.929395	7.06236	0.686218	6.25649	0.50677	7.15126	0.453629		Ribose-phosphate pyrophosphokinase 4 (AHRD V1 ***- D7LJE3_ARALY); contains Interpro domain(s) IPR005946 Phosphoribosyl pyrophosphokinase					AT2G42910			84	0.196552	1
Solyc07g056340	69.827	3.54298	105.537	17.8187	201.796	17.2029	70.5453	4.34549	74.9772	6.4952	62.4468	4.39918		RNA-binding protein (AHRD V1 *--* A8JCE7_CHLRE); contains Interpro domain(s) IPR007201 RNA recognition motif 2					AT1G29400	AML5,MEI2-like protein 5	ML5	272	0.0868839	6
Solyc07g056350	79.405	2.22752	64.5297	3.41861	49.2987	2.69072	86.9925	3.27074	56.1575	2.84954	48.6448	0.653929		Mitogen activated protein kinase 20-1 (AHRD V1 **** B3GCL1_ORYSI); contains Interpro domain(s) IPR002290 Serine/threonine protein kinase					AT2G42880	ATMPK20,MAP kinase 20	MPK20	341	0.24586	7
Solyc07g056360	2.17527	0.678755	3.47461	0.0781933	0.73219	0.176836	2.42469	0.219788	3.22547	0.943797	2.18369	0.44959
Solyc07g056370	57.1104	2.66204	78.0383	10.9842	43.3799	3.59309	51.1657	1.15161	64.0751	2.26536	58.8017	3.46035		Unknown Protein (AHRD V1); contains Interpro domain(s) IPR009053 Prefoldin								100	0.17194	3
Solyc07g056390	91.1222	12.3319	76.8496	3.53203	92.2987	1.91781	100.694	22.0609	47.3186	2.94627	34.5033	1.42283	ER	Endoplasmic oxidoreductin-1 (AHRD V1 **-- B6T402_MAIZE); contains Interpro domain(s) IPR007266 Endoplasmic reticulum oxidoreductin 1					AT1G72280	AERO1,endoplasmic reticulum oxidoreductins 1	ERO1	287	0.640816	9
Solyc07g056400	6.33746	2.37509	8.42078	1.46722	12.7847	3.73587	11.8728	1.24854	23.7386	4.52447	13.9111	3.84868		Ribosomal protein S6 kinase alpha-6 (AHRD V1 *-** KS6A6_HUMAN); contains Interpro domain(s) IPR002290 Serine/threonine protein kinase					AT3G14370		WAG2	74	0.582239	4
Solyc07g056410	5.03787	0.456777	22.7313	3.51475	13.55	2.07676	6.55838	2.61437	12.6587	2.22939	4.33553	0.338033		Receptor like kinase, RLK					AT1G17230			317	0.246377	8
Solyc07g056420	171.555	16.0225	653.874	66.3294	525.661	25.9614	48.8491	7.94625	88.0273	9.08357	24.2561	6.46922		Glutathione S-transferase-like protein (AHRD V1 **** Q8GVD1_SOLLC); contains Interpro domain(s) IPR004046 Glutathione S-transferase, C-terminal					AT1G17180	ATGSTU25,glutathione S-transferase TAU 25	GSTU25	376	0.126693	10
Solyc07g056440	153.054	17.3574	114.707	7.5105	56.6575	14.1858	58.018	9.99277	84.1917	6.67619	45.5242	4.35087		Glutathione S-transferase-like protein (AHRD V1 **** Q8GVD1_SOLLC); contains Interpro domain(s) IPR004046 Glutathione S-transferase, C-terminal					AT1G17180	ATGSTU25,glutathione S-transferase TAU 25	GSTU25	367	0.453502	9
Solyc07g056460	4.93162	0.779656	3.38828	0.357552	2.81673	0.502502	3.8883	0.689341	5.38255	0.192886	4.89296	0.583917
Solyc07g056470	1074.68	71.1288	3003.76	75.824	738.963	63.7791	191.96	44.2243	311.414	42.9995	110.503	14.4624		Glutathione S-transferase-like protein (AHRD V1 **** Q8GVD1_SOLLC); contains Interpro domain(s) IPR004046 Glutathione S-transferase, C-terminal					AT1G17180	ATGSTU25,glutathione S-transferase TAU 25	GSTU25	376	0.0735603	10
Solyc07g056480	2166.82	135.666	7278.53	165.531	2479.69	82.0859	493.484	104.916	630.717	42.8332	340.578	46.7117
Solyc07g056490	42.1191	6.52877	26.3802	3.88986	58.086	9.29041	46.5763	1.80838	45.51	3.23437	48.6451	6.4585		Glutathione transferase (AHRD V1 **** O49821_CARPA); contains Interpro domain(s) IPR004046 Glutathione S-transferase, C-terminal					AT1G78380	ATGSTU19,A. THALIANA GLUTATHIONE S-TRANSFERASE TAU 19,GST8,GLUTATHIONE TRANSFERASE 8	GSTU19	128	0.465281	6
Solyc07g056500	205.826	15.3389	427.283	47.3702	173.344	12.833	72.4684	19.7971	92.4989	9.74522	38.195	7.02391		Glutathione transferase (AHRD V1 **** O49821_CARPA); contains Interpro domain(s) IPR004046 Glutathione S-transferase, C-terminal					AT1G78380	ATGSTU19,A. THALIANA GLUTATHIONE S-TRANSFERASE TAU 19,GST8,GLUTATHIONE TRANSFERASE 8	GSTU19	376	0.186971	10
Solyc07g056510	6.76588	1.87698	0.79735	0.321759	0.118203	0.0373594	11.8768	9.52481	0.41117	0.160148	0.016186	0.028035
Solyc07g056520	31.0905	1.13804	34.0026	0.524844	21.6253	1.62732	30.3958	2.51745	33.0564	2.43284	27.3488	1.33298		Ubiquitin carboxyl-terminal hydrolase (AHRD V1 **** B9SU52_RICCO); contains Interpro domain(s) IPR001394 Peptidase C19, ubiquitin carboxyl-terminal hydrolase 2					AT3G14400		UBP25	40	0.141198	3
Solyc07g056530	4.3687	0.910935	6.09784	0.564382	3.04772	0.452059	5.21829	0.626449	8.02456	0.408711	6.28683	1.2217		Organic anion transporter (AHRD V1 **-* B6U937_MAIZE); contains Interpro domain(s) IPR004853 Protein of unknown function DUF250					AT3G14410			55	0.545204	3
Solyc07g056540	26.5487	3.87558	8.74093	1.56351	9.09086	1.22593	42.3588	5.64305	29.3939	2.86411	34.7307	2.26398		L-lactate dehydrogenase (AHRD V1 ***- C0S8Q7_PARBP); contains Interpro domain(s) IPR012133 Alpha-hydroxy acid dehydrogenase, FMN-dependent					AT3G14420		GOX1	31	0.376134	2
Solyc07g056550	57.3218	1.93448	64.9636	5.58384	30.9672	3.7953	50.1906	2.87261	72.5727	1.66685	62.4974	3.91131		Bystin (AHRD V1 ***- B5DGE9_SALSA); contains Interpro domain(s) IPR007955 Bystin					AT1G31660	ENP1,Essential Nuclear Protein 1,atENP1		79	0.202596	4
Solyc07g056570	20.5333	4.44766	54.5887	10.0148	151.427	21.3901	4.66236	0.334173	6.29129	1.41538	6.14222	2.81438		9-cis-epoxycarotenoid dioxygenase					AT3G14440	ATNCED3,SIS7,SUGAR INSENSITIVE 7,STO1,SALT TOLERANT 1	NCED3	292	0.0782357	8
Solyc07g056580	8.67559	0.736949	7.16112	0.605833	18.8585	1.03723	9.29032	1.22526	10.8864	1.8384	12.9332	2.26727	ER	Ethylene receptor (AHRD V1 **** Q5QG25_SOLLC); contains Interpro domain(s) IPR001789 Signal transduction response regulator, receiver region IPR014525 Signal transduction histidine kinase, hybrid-type, ethylene sensor IPR005467 Signal transduction histidine kinase, core					AT1G66340	AtETR1,EIN1,ETHYLENE INSENSITIVE 1,ETR,ETHYLENE RESPONSE	ETR1	129	0.139747	6
Solyc07g056580	8.67559	0.736949	7.16112	0.605833	18.8585	1.03723	9.29032	1.22526	10.8864	1.8384	12.9332	2.26727	ER	Ethylene receptor (AHRD V1 **** Q5QG25_SOLLC); contains Interpro domain(s) IPR001789 Signal transduction response regulator, receiver region IPR014525 Signal transduction histidine kinase, hybrid-type, ethylene sensor IPR005467 Signal transduction histidine kinase, core					AT1G66340	AtETR1,EIN1,ETHYLENE INSENSITIVE 1,ETR,ETHYLENE RESPONSE	ETR1	129	0.139747	6
Solyc07g056590	25.5649	2.49065	44.5997	1.99472	35.0891	2.95805	19.2172	1.43845	26.1632	2.51671	23.8126	0.752549		Polyadenylate-binding protein 1 (AHRD V1 *-** B0WMK0_CULQU); contains Interpro domain(s) IPR012677 Nucleotide-binding, alpha-beta plait					AT3G14450		CID9	336	0.27632	8
Solyc07g056630	25.7544	2.22499	15.5478	1.81344	25.6093	2.77024	30.6516	0.340399	18.1444	2.41197	22.5018	2.69997		Protein sip5 (AHRD V1 *--- C8VM34_EMENI); contains Interpro domain(s) IPR001841 Zinc finger, RING-type					AT1G78420	DA2,DA (large in Chinese) 2		164	0.214823	7
Solyc07g056640	19.8724	3.49784	35.8951	2.22613	94.8493	12.0981	21.0357	6.58611	32.7392	5.28879	29.7121	4.67959		Unknown Protein (AHRD V1)								232	0.0228151	6
Solyc07g056650	22.8633	1.02393	23.8453	1.13881	20.2577	1.905	20.5317	1.15942	31.7315	2.46328	27.5783	2.26319		Interactor of constitutive active ROPs 1 (AHRD V1 ***- ICR1_ARATH)					AT1G78430		RIP4	55	0.346274	3
Solyc07g056660	82.6685	4.11822	74.1871	2.97932	97.8037	6.852	88.863	0.795753	83.9006	1.80678	92.3335	1.39653		Transforming growth factor-beta receptor-associated protein 1 (AHRD V1 *--* TGFA1_HUMAN); contains Interpro domain(s) IPR019453 Vacuolar sorting protein 39/Transforming growth factor beta receptor-associated domain 2					AT4G36630		EMB2754	128	0.296959	6
Solyc07g061720	9.15802	1.71593	12.9593	4.63264	8.26647	3.03173	12.2446	2.95164	31.6117	5.07537	8.74394	2.56456		Gibberellin 2-oxidase (AHRD V1 **** A4GVL8_SOLLC); contains Interpro domain(s) IPR005123 Oxoglutarate and iron-dependent oxygenase					AT1G78440	GA2OX1,gibberellin 2-oxidase 1	ATGA2OX1	14	0.314836	3
Solyc07g061730	2.22883	1.34459	2.1108	0.752337	2.86082	1.69736	0.14169	0.0910898	1.88404	0.92305	0.426146	0.22024
Solyc07g061740	3.28833	0.629493	3.59949	0.990964	5.30579	0.370743	3.73101	0.375335	9.2732	0.542078	5.91793	1.52512		Ankyrin repeat family protein-like (AHRD V1 **-- Q6ERI3_ORYSJ); contains Interpro domain(s) IPR002110 Ankyrin					AT1G03670			74	0.426926	4
Solyc07g061780	56.3109	2.5322	63.54	2.75319	62.2351	3.03916	53.7653	3.87872	64.8291	1.9331	61.271	1.7646		Ubiquitin carboxyl-terminal hydrolase family protein (AHRD V1 *-** D7MB42_ARALY); contains Interpro domain(s) IPR001394 Peptidase C19, ubiquitin carboxyl-terminal hydrolase 2					AT1G17110		UBP15	137	0.58833	4
Solyc07g061790	11.5657	1.81429	8.72425	1.38419	8.61414	0.759332	13.9602	2.6415	4.95795	1.15641	8.59148	0.978514		Heme-binding protein 2 (AHRD V1 **** B6T0C0_MAIZE); contains Interpro domain(s) IPR006917 SOUL haem-binding protein					AT1G17100	AtHBP1	HBP1	301	0.976242	7
Solyc07g061805	13.4889	6.47693	11.3283	1.08857	10.7906	6.08008	16.8251	2.77386	14.6415	3.5288	12.2771	5.68425										181	0.19765	7
Solyc07g061890	4.81735	1.41121	8.10213	2.56385	8.0128	0.987826	1.98943	1.35122	1.84999	0.704681	1.54495	0.56309
Solyc07g061900	9.59544	0.79004	15.265	1.09663	12.3069	0.684067	8.19149	1.02881	10.8239	0.513617	9.16431	0.383918		50S ribosomal protein L4 (AHRD V1 ***- B6TG27_MAIZE); contains Interpro domain(s) IPR015498 Ribosomal protein L4					AT1G07320	EMB2784,EMBRYO DEFECTIVE 2784,PRPL4,plastid ribosomal protein L4	RPL4	336	0.305583	8
Solyc07g061920	41.5046	10.1208	55.8399	5.04201	44.5137	9.31292	64.0722	12.539	32.493	2.09478	25.8518	6.37419		Glucan synthase like 3 (AHRD V1 ***- D8R8I5_SELML); contains Interpro domain(s) IPR003440 Glycosyl transferase, family 48					AT3G14570	ATGSL04,glucan synthase-like 4,GSL4,glucan synthase-like 4,atgsl4,gsl04	GSL04	308	0.929217	10
Solyc07g061930	7.66324	0.72086	4.73143	1.2619	7.86582	2.46379	6.90314	1.3915	5.3361	0.351764	8.51479	0.428396		Unknown Protein (AHRD V1)								126	0.343037	5
Solyc07g061935	17.5228	2.45582	10.7187	0.977494	18.6456	2.18265	16.6777	0.772818	13.4295	0.919613	15.8148	1.27272										165	0.354803	7
Solyc07g061940	167.347	15.5116	102.214	8.46791	169.65	6.84099	158.64	7.7645	121.279	8.13126	163.605	5.70155
Solyc07g061950	68.7584	2.5563	97.5344	6.99604	126.863	13.7824	44.7634	0.384748	52.134	1.09459	55.2018	3.5957		Integral membrane single C2 domain protein (AHRD V1 **-- D7L359_ARALY); contains Interpro domain(s) IPR018029 C2 membrane targeting protein					AT3G14590		NTMC2T6.2	313	0.21022	8
Solyc07g061960	62.6719	6.01799	78.0803	6.29662	96.1255	3.1343	60.3233	4.21516	55.9515	0.662395	56.2933	3.82501		Hydroxyacylglutathione hydrolase (AHRD V1 **** D9J0E0_9CARY); contains Interpro domain(s) IPR001279 Beta-lactamase-like					AT1G53580	ETHE1,ETHE1-LIKE,ETHE1,ETHYLMALONIC ENCEPHALOPATHY PROTEIN1,GLX2-3,GLYOXALASE 2-3	GLY3	312	0.0604127	8
Solyc07g061970	32.0695	0.818626	26.0246	1.0786	30.3064	2.54403	32.2739	1.89288	30.5474	2.26523	31.5093	1.40581		60S ribosomal protein L18A (AHRD V1 *-*- B6T286_MAIZE)					AT1G17080			163	0.735117	7
Solyc07g061990	10.9204	0.247403	8.71996	1.31221	12.4473	2.38221	11.6539	0.231255	8.05038	0.231612	7.97278	0.610997		Solanesyl diphosphate synthase (AHRD V1 ***- Q09IV6_SOLLC); contains Interpro domain(s) IPR014120 Solanesyl diphosphate synthase					AT1G78510	AtSPS1	SPS1	245	0.184649	7
Solyc07g062030	5.94751	0.644795	7.88786	0.871001	6.0583	0.456005	6.06353	1.13535	7.82607	0.937985	5.08688	0.958844		Chalcone--flavonone isomerase (AHRD V1 ***- B6SK22_MAIZE); contains Interpro domain(s) IPR003466 Chalcone isomerase, subgroup					AT1G53520	AtFAP3	FAP3	200	0.363336	3
Solyc07g062040	15.0655	4.51851	38.2913	0.636066	12.5636	2.44898	8.24224	2.02908	8.19715	1.50444	5.43078	0.557579		ATP-binding/protein serine/threonine kinase (AHRD V1 **** C6ZRM4_SOYBN); contains Interpro domain(s) IPR002290 Serine/threonine protein kinase					AT1G78530			376	0.118614	10
Solyc07g062050	11.5213	2.71728	10.6011	0.962491	17.3144	1.70526	10.5926	1.60162	12.3641	0.90623	12.718	1.67347		Signal transducer and activator of transcription B (AHRD V1 *-*- STATB_DICDI); contains Interpro domain(s) IPR000980 SH2 motif					AT1G78540	ATSHB,ARABIDOPSIS THALIANA SH2 DOMAIN PROTEIN B,STATLB,STAT-TYPE LINKER-SH2 DOMAIN FACTOR B	SHB	172	0.102043	6
Solyc07g062060	2.97129	0.376776	1.04556	0.218953	3.63998	0.462643	3.03026	0.439234	1.5926	0.241292	1.67097	0.103308
Solyc07g062070	27.3335	2.63473	20.0331	2.02804	31.8878	1.82463	20.4256	2.44149	20.3502	1.49443	22.6515	0.467216		Ribokinase (AHRD V1 ***- C5RCK9_WEIPA); contains Interpro domain(s) IPR011611 Carbohydrate/purine kinase					AT1G17160			392	0.988608	6
Solyc07g062080	431.613	19.621	67.4375	0.782376	95.8597	6.83184	74.3897	5.93515	39.7496	2.32614	53.9149	2.77698		Mitogen-activated protein kinase 18 (AHRD V1 **** D7KKI7_ARALY); contains Interpro domain(s) IPR002290 Serine/threonine protein kinase					AT1G53510	ATMPK18,ARABIDOPSIS THALIANA MAP KINASE 18	MPK18	364	0.199978	9
Solyc07g062100	3.419	0.876951	3.17243	0.486585	2.60614	0.332163	3.62496	0.258508	6.84678	0.405675	6.80367	1.48254
Solyc07g062110	30.8657	2.02917	34.2849	2.17735	28.4556	1.97059	26.2261	1.99227	32.1652	2.01425	32.282	0.546104		Myosin-like protein (AHRD V1 **-- Q7XIR7_ORYSJ)					AT3G14750			118	0.436098	3
Solyc07g062115	0.985515	0.124408	0.90377	0.210607	1.98015	0.0638879	1.12889	0.331604	1.03445	0.172943	0.900554	0.249873
Solyc07g062120	2.44443	0.264871	3.42081	0.37642	6.07614	0.0796797	3.19327	0.972908	2.81497	0.609767	2.76561	0.389478
Solyc07g062130	233.755	9.12521	105.102	7.80919	55.7669	8.76476	200.403	23.8312	85.6191	4.6928	80.9789	8.89891		Dtdp-glucose 4 6-dehydratase (AHRD V1 *-** B8C5W5_THAPS); contains Interpro domain(s) IPR016040 NAD(P)-binding domain					AT1G78570	ATRHM1,ARABIDOPSIS THALIANA RHAMNOSE BIOSYNTHESIS 1,ROL1,REPRESSOR OF LRX1 1	RHM1	323	0.0960334	7
Solyc07g062140	21.0499	1.2615	16.8428	1.27565	20.4711	2.99202	21.9986	1.17625	21.971	0.869437	28.6737	1.73694		Alpha alpha-trehalose-phosphate synthase (AHRD V1 **** D0NRZ0_PHYIN); contains Interpro domain(s) IPR012766 Alpha,alpha-trehalose-phosphate synthase					AT1G78580	ATTPS1,trehalose-6-phosphate synthase	TPS1	48	0.335142	2
Solyc07g062150	2.2423	0.135137	2.35801	0.295437	2.63761	0.573977	2.33291	0.366766	2.73559	0.183545	2.4531	0.282133
Solyc07g062160	21.4702	0.970598	34.5843	1.74087	30.8763	1.73198	23.3143	1.83445	29.5599	2.20031	23.8744	0.511285		Zinc finger protein CONSTANS-LIKE 1 (AHRD V1 *--- COL1_ARATH); contains Interpro domain(s) IPR000315 Zinc finger, B-box					AT1G78600	BBX22,B-box domain protein 22,DBB3,DOUBLE B-BOX 3,STH3,SALT TOLERANCE HOMOLOG 3	LZF1	296	0.10082	8
Solyc07g062170	11.4973	3.69396	43.1602	5.36729	36.212	7.04333	17.4919	0.262563	23.8281	2.97785	21.4062	2.22467		Receptor protein kinase-like protein (AHRD V1 ***- Q9LRY1_ARATH); contains Interpro domain(s) IPR002290 Serine/threonine protein kinase					AT1G33260			276	0.323546	6
Solyc07g062180	10.6664	1.45747	18.3667	0.449044	19.2868	0.91902	10.7654	0.716452	12.9144	1.06353	12.1682	1.47254		Predicted membrane protein (AHRD V1 ***- A2C1C4_PROM1); contains Interpro domain(s) IPR002794 Protein of unknown function DUF92, transmembrane					AT1G78620			315	0.149595	6
Solyc07g062190	18.1415	2.5414	16.5073	1.65415	14.6899	2.09278	15.2476	0.564379	16.0831	1.58322	14.8418	0.31215		50S ribosomal protein L13 (AHRD V1 ***- B6SVH3_MAIZE); contains Interpro domain(s) IPR005823 Ribosomal protein L13, bacterial-type					AT1G78630		emb1473	383	0.950895	9
Solyc07g062200	25.1405	1.30403	9.76573	1.30632	2.77754	0.350825	0.514731	0.376925	0.513918	0.0395016	0.577462	0.0883761
Solyc07g062210	3.03338	0.615517	4.59298	0.872804	2.00101	0.807923	2.47775	0.57614	2.81019	0.547632	2.97868	0.287396
Solyc07g062250	74.8402	4.5464	69.7915	1.89852	114.415	3.90464	83.7131	5.41158	60.0468	4.38357	58.4953	1.28553		Genomic DNA chromosome 3 BAC clone T21E2 (AHRD V1 ***- Q9LH72_ARATH)					AT3G14830			247	0.290607	7
Solyc07g062260	2.45514	0.181088	3.35076	0.14763	1.63828	0.394755	1.9413	0.119291	3.97242	0.666637	3.65431	0.579067		BES1/BZR1 homolog protein 4 (AHRD V1 **-- BEH4_ARATH); contains Interpro domain(s) IPR008540 BZR1, transcriptional repressor					AT1G78700		BEH4	98	0.436823	4
Solyc07g062270	8.59019	0.261515	11.5924	0.942851	15.715	0.821252	9.23971	0.828646	11.6086	2.00717	10.517	0.714951		Gamma-glutamyl hydrolase 2 (AHRD V1 **** D7MX15_ARALY); contains Interpro domain(s) IPR015527 Peptidase C26, gamma-glutamyl hydrolase					AT1G78680	ATGGH2,gamma-glutamyl hydrolase 2	GGH2	233	0.0909693	6
Solyc07g062300	23.3822	0.69102	25.6292	3.71371	20.6095	1.73119	23.8111	1.67058	29.5157	0.658644	30.2906	2.10446		NHL repeat-containing protein (AHRD V1 ***- D7L380_ARALY); contains Interpro domain(s) IPR001258 NHL repeat					AT3G14860			76	0.326356	4
Solyc07g062310	57.7608	2.53395	61.4558	5.72697	32.0918	3.6947	54.9936	2.59014	40.9012	0.778462	42.4722	1.94917		Os03g0825600 protein (Fragment) (AHRD V1 ***- Q0DM67_ORYSJ); contains Interpro domain(s) IPR006943 Protein of unknown function DUF641, plant					AT1G53380			400	0.31505	1
Solyc07g062390	6.93233	0.846832	10.1635	1.39073	17.7154	3.29458	10.35	0.98957	9.63733	0.519504	11.0527	0.749396
Solyc07g062400	77.5811	5.19434	75.7452	3.49779	105.819	8.08306	84.1295	3.7111	77.5263	2.31036	84.3217	3.3216		Multiprotein bridging factor 1c (AHRD V1 ***- Q152U7_SOLLC); contains Interpro domain(s) IPR001387 Helix-turn-helix type 3					AT3G58680	ATMBF1B,MULTIPROTEIN BRIDGING FACTOR 1B	MBF1B	151	0.117357	6
Solyc07g062410	18.2286	1.682	20.4578	1.6407	14.7623	2.04341	17.1815	0.810477	22.1618	2.11959	22.9764	1.10408		Unknown Protein (AHRD V1)					AT1G78810			97	0.288629	3
Solyc07g062430	27.0986	0.464226	26.2007	0.567092	28.1817	3.29248	24.4557	1.5123	28.0808	1.0659	32.6837	1.38263		Polynucleotide kinase 3&apos-phosphatase (AHRD V1 *--- Q6AXV0_RAT); contains Interpro domain(s) IPR015636 Polynucleotide kinase 3, phosphatase					AT3G14890			116	1.14836	4
Solyc07g062440	5.3997	0.717143	5.92112	0.113045	3.09384	1.19628	6.20397	1.55889	7.49694	0.461022	6.74046	0.882421		Genomic DNA chromosome 3 TAC clone K15M2 (AHRD V1 ***- Q9LKB4_ARATH)					AT3G14900		EMB3120	57	0.117738	4
Solyc07g062450	14.2402	1.11822	13.0462	1.66163	17.972	1.01826	16.3518	1.12253	15.279	1.30832	16.1725	1.48581		RAB3 GTPase activating protein subunit 2 (Non-catalytic) (AHRD V1 ***- A6H8V0_HUMAN)					AT3G14910			110	0.307837	2
Solyc07g062470	3.9461	0.493716	2.90822	0.8529	1.47711	0.123545	4.56346	0.272736	5.2812	1.05413	4.93755	0.995062
Solyc07g062480	1.27083	0.858328	1.63068	0.242627	0.260263	0.0996893	1.56324	0.406534	1.04564	0.354627	0.190147	0.100682
Solyc07g062490	31.7163	14.4391	29.218	3.29781	4.17976	1.34019	38.4154	5.40842	36.5706	7.93619	7.32707	0.49787		S-locus-specific glycoprotein (AHRD V1 **-- SLSG0_BRAOA); contains Interpro domain(s) IPR001480 Curculin-like (mannose-binding) lectin					AT1G78850			20	1.0541	3
Solyc07g062500	507.144	69.5321	318.521	38.8577	289.245	52.5582	320.698	48.6703	115.699	5.22096	80.5293	11.4558		Cytochrome P450				TRUE	AT3G14690		CYP72A15	326	0.181189	9
Solyc07g062520	14.0253	3.33672	19.5909	1.53453	35.1967	2.63115	10.4569	1.87776	7.5591	0.865801	12.9958	1.71681		Cytochrome P450	GAME7	CYP72A	GAME	TRUE	AT3G14690		CYP72A15	332	0.104406	8
Solyc07g062530	3.67223	1.19126	2.42836	0.246174	4.81268	1.10439	5.61061	1.43255	2.65852	0.556388	3.98469	0.676079
Solyc07g062540	29.3192	0.241945	31.9264	3.25214	22.9321	1.43877	27.7072	1.09561	27.2865	1.23819	26.6597	2.79112	ER	Alpha-1 2-mannosyltransferase (AHRD V1 **-* C5G7Q7_AJEDR); contains Interpro domain(s) IPR005599 Alg9-like mannosyltransferase					AT1G16900		EBS3	379	0.105365	1
Solyc07g062543	2.76321	0.422306	1.11691	0.0930678	0.760642	0.0680614	1.92175	0.532204	2.3767	0.494806	2.85869	0.178402
Solyc07g062547	1.25053	0.404222	0.77999	0.186301	0.541365	0.20625	1.43626	0.526176	1.72558	0.303407	1.22313	0.237948
Solyc07g062570	142.639	3.06872	157.96	5.00945	177.126	16.7426	138.255	1.15765	143.872	2.90556	152.307	8.44506		Ubiquitin-conjugating enzyme E2 N (AHRD V1 **** B5XC59_SALSA); contains Interpro domain(s) IPR000608 Ubiquitin-conjugating enzyme, E2					AT1G78870	UBC13A,UBIQUITIN CONJUGATING ENZYME 13A	UBC35	213	0.137444	6
Solyc07g062580	116.086	3.6581	72.2195	3.2903	76.8486	6.20912	139.514	6.58341	88.7651	5.50747	101.079	2.58694		DnaJ homolog subfamily C member 7 (AHRD V1 *--- B5X1N5_SALSA); contains Interpro domain(s) IPR015609 Molecular chaperone, heat shock protein, Hsp40, DnaJ					AT1G53300		TTL1	143	0.237278	7
Solyc07g062590	9.77525	1.20303	12.1617	0.377083	10.9779	1.23083	7.54175	0.212425	8.26497	0.474467	8.69649	0.356812		Beta-1 3-galactosyltransferase 6 (AHRD V1 ***- B6UBH3_MAIZE); contains Interpro domain(s) IPR002659 Glycosyl transferase, family 31					AT1G53290			374	0.544866	10
Solyc07g062600	422.801	55.0687	105.312	6.92119	67.881	8.17637	404.818	53.3885	87.8239	4.92596	101.443	3.74093		PHD finger family protein (AHRD V1 *--- D7MI23_ARALY); contains Interpro domain(s) IPR019787 Zinc finger, PHD-finger					AT3G14980	IDM1,increased DNA methylation 1	ROS4	322	0.0795269	7
Solyc07g062610	69.9191	2.85617	76.125	2.63902	84.4024	4.00004	63.2701	1.31702	48.4178	1.66891	56.5641	4.56138		4-methyl-5(B-hydroxyethyl)-thiazole monophosphate biosynthesis enzyme ThiJ (AHRD V1 *--- C8T4T4_KLEPR); contains Interpro domain(s) IPR006287 DJ-1					AT3G14990	AtDJ1A,DJ-1 homolog A,DJ-1a	DJ1A	352	0.463832	7
Solyc07g062620	150.685	9.70151	92.3499	3.49669	81.8372	4.88571	44.4916	1.55381	40.3904	2.48728	33.7752	2.28155		Serine/threonine-protein kinase receptor (AHRD V1 **** B6SYF0_MAIZE); contains Interpro domain(s) IPR002290 Serine/threonine protein kinase					AT1G16670			387	0.150923	9
Solyc07g062630	3.95696	1.16675	5.38916	0.500657	1.31369	0.284089	5.31915	0.211029	3.16561	0.52932	2.48799	0.0956231
Solyc07g062640	30.9387	1.85353	40.2198	4.55075	50.2126	2.80366	32.1058	0.855138	39.2244	1.86476	41.6407	3.26478		Fiber protein Fb32 (AHRD V1 *-*- Q6UA04_GOSBA)					AT2G31130			215	0.190644	6
Solyc07g062650	695.667	3.94915	680.655	29.918	435.095	26.9672	648.294	22.2697	592.868	15.4527	696.362	37.2457		Malate dehydrogenase (AHRD V1 **** Q645N1_SOLLC); contains Interpro domain(s) IPR010097 Malate dehydrogenase, NAD-dependent, eukaryotes and gamma proteobacteria					AT1G53240		mMDH1	22	0.284409	1
Solyc07g062660	56.5572	3.7818	70.5428	2.70027	80.4997	4.07957	59.0415	3.74328	68.4267	0.537031	64.0028	1.85556		Bromodomain containing 2 (Fragment) (AHRD V1 *--- A2AAU1_HUMAN); contains Interpro domain(s) IPR001487 Bromodomain					AT1G06230		GTE4	253	0.16479	6
Solyc07g062680	6.06208	1.56919	8.04893	0.506588	1.85525	0.506701	4.32488	0.710332	7.28472	0.797232	5.05918	0.232165		Transcription factor CYCLOIDEA (Fragment) (AHRD V1 *--* CYCLD_ANTML); contains Interpro domain(s) IPR017887 Transcription factor TCP subgroup					AT3G15030	MEE35,maternal effect embryo arrest 35	TCP4	80	0.171289	3
Solyc07g062700	235.567	35.0233	111.403	11.1025	127.556	16.2815	360.79	42.1878	128.444	9.29076	120.09	4.73092		Sodium/calcium exchanger family protein (AHRD V1 ***- D7KKF3_ARALY); contains Interpro domain(s) IPR004837 Sodium/calcium exchanger membrane region					AT1G53210	AtNCL,NCL,Na+/Ca2+ exchanger		262	0.0610557	7
Solyc07g062710	6.44718	0.648374	8.88118	0.953963	4.8015	0.279596	9.73042	1.34279	11.9984	2.69882	12.5686	1.15408
Solyc07g062730	14.7891	1.2366	9.88958	1.5032	7.57981	0.935812	12.9701	1.72075	10.6505	0.223739	9.48562	1.20354		Chloroplast protein HCF243 (AHRD V1 *-*- Q9LIM5_ARATH)					AT3G15095		HCF243	362	0.0493258	9
Solyc07g062740	15.0209	3.65787	8.33314	1.06083	11.5966	0.726501	27.1484	0.391077	10.5732	2.47703	11.6438	2.16776		Unknown Protein (AHRD V1)								262	0.200813	7
Solyc07g062750	2.73729	0.457769	2.50036	0.648483	2.13527	0.274818	2.91212	0.732778	3.12035	0.582963	3.35118	0.379133
Solyc07g062770	45.3533	3.588	65.6967	3.8456	45.5534	9.48918	42.0002	4.25615	52.3358	3.44993	47.4957	2.18785		Unknown Protein (AHRD V1)					AT3G15120			319	0.104828	3
Solyc07g062780	9.72173	0.27853	6.34568	0.506503	5.27242	0.637522	9.37935	0.780355	11.3234	0.232336	10.4808	1.22895		E3 SUMO-protein ligase NSE2 (AHRD V1 **** C3KJP6_ANOFI); contains Interpro domain(s) IPR004181 Zinc finger, MIZ-type					AT3G15150	ATMMS21,A. THALIANA METHYL METHANE SULFONATE SENSITIVITY 21,MMS21,METHYL METHANE SULFONATE SENSITIVITY 2	HPY2	25	0.263077	1
Solyc07g062810	29.393	2.17723	10.6913	0.93366	6.59878	0.66941	33.7549	7.1172	37.9611	5.84903	37.8059	2.40056		Branched-chain amino acid aminotransferase-like (AHRD V1 **** Q5NAM3_ORYSJ); contains Interpro domain(s) IPR001544 Aminotransferase, class IV					AT5G57850		ADCL	25	0.196248	1
Solyc07g062820	1.63588	0.0295255	2.76455	0.568706	1.53999	0.865933	2.03858	0.380158	3.3324	0.560545	2.39044	0.159677
Solyc07g062860	45.7085	1.93504	33.9991	1.79688	49.2076	4.33189	43.7945	2.72055	36.9623	1.83161	42.0154	2.12361		Genomic DNA chromosome 3 BAC clone F4B12 (AHRD V1 ***- Q9LIL7_ARATH)					AT3G15180			187	0.442309	6
Solyc07g062870	6.97755	0.678436	6.48739	0.774186	7.74025	1.01849	7.05694	0.0690029	8.15215	0.389584	7.78814	0.508047		30S ribosomal protein S20 (AHRD V1 *-*- RS20_THEEB); contains Interpro domain(s) IPR002583 Ribosomal protein S20					AT3G15190		PRPS20	93	0.440482	4
Solyc07g062880	18.2063	2.26961	25.7067	1.45159	32.5278	2.05179	16.7683	0.762356	16.3512	0.674881	16.0291	1.14928		Yippee zinc-binding-like protein (AHRD V1 **** C1FDK9_9CHLO); contains Interpro domain(s) IPR004910 Yippee-like protein					AT5G53940			312	0.0508819	8
Solyc07g062890	9.0304	0.787454	8.06487	0.779038	11.7809	0.43269	8.03021	0.597378	8.3216	0.282573	7.45845	1.03923		Yippee zinc-binding-like protein (AHRD V1 *-** C1FDK9_9CHLO); contains Interpro domain(s) IPR004910 Yippee-like protein					AT5G53940			231	0.330224	6
Solyc07g062910	17.0846	0.827636	20.0464	3.03251	30.6232	2.38572	15.8367	1.82948	17.121	0.524372	16.677	2.18295		Yippee family protein (AHRD V1 *-*- D7MTM3_ARALY); contains Interpro domain(s) IPR004910 Yippee-like protein					AT5G53940			232	0.134504	6
Solyc07g062920	22.3576	1.52708	28.2933	0.464279	28.7887	1.9543	24.454	2.31272	27.2622	0.561253	26.0974	1.95533		Genomic DNA chromosome 5 TAC clone K19P17 (AHRD V1 *-*- Q9FN33_ARATH)					AT5G53930			197	0.0553204	4
Solyc07g062930	2.13972	0.683086	1.63203	0.643433	0.982902	0.393425	2.00365	0.452703	1.96628	0.625293	2.28465	0.294135
Solyc07g062940	47.7293	2.54331	47.6708	0.996826	53.7764	2.70113	49.9471	1.51369	44.5387	0.827841	48.1488	1.16345		Serine/threonine kinase 25 (AHRD V1 *-*- Q6V9V7_CHICK); contains Interpro domain(s) IPR002290 Serine/threonine protein kinase					AT3G15220			248	0.312435	7
Solyc07g062950	22.7898	1.5849	17.2684	0.920571	17.4785	1.58697	24.1951	0.680526	31.547	0.594828	28.5934	1.07369		BHLH transcription factor (AHRD V1 *-*- Q9XIN0_ARATH)					AT3G15240			9	0.194075	2
Solyc07g062970	16.1663	2.09696	14.9512	3.27034	50.789	2.44725	19.644	1.98545	11.5346	1.11581	13.4032	0.392801		Serine/threonine phosphatase family protein (AHRD V1 **** C1E0J1_9CHLO); contains Interpro domain(s) IPR015655 Protein phosphatase 2C					AT3G15260			228	0.0924062	7
Solyc07g063000	165.295	6.70767	70.6939	3.43025	69.819	2.56725	68.7831	6.57888	48.948	1.77137	40.8182	1.10248		Receptor like kinase, RLK					AT5G53890	AtPSKR2	PSKR2	366	0.127628	9
Solyc07g063010	66.1427	2.38822	64.3812	7.45991	113.786	4.81981	56.1257	2.9874	52.2287	1.43267	66.2794	6.99325		Fatty acid oxidation complex subunit alpha (AHRD V1 **-- FADB_ACIBC); contains Interpro domain(s) IPR006176 3-hydroxyacyl-CoA dehydrogenase, NAD binding					AT3G15290			210	0.0673893	6
Solyc07g063020	1.66004	0.443039	0.833297	0.187093	1.86496	0.480148	1.05782	0.266973	0.62638	0.200901	0.86235	0.103587
Solyc07g063040	150.752	5.30909	516.973	26.8988	367.207	4.34924	107.787	1.60994	116.921	1.19206	134.106	3.88286		Enolase-phosphatase E-1 (AHRD V1 *-*- A8UQN2_9AQUI); contains Interpro domain(s) IPR017714 Methylthioribulose-1-phosphate dehydratase					AT5G53850	DEP1,DEHYDRATASE-ENOLASE-PHOSPHATASE-COMPLEX 1		355	0.0604822	8
Solyc07g063050	24.7107	1.17347	20.373	2.2322	39.7176	1.7508	29.6024	4.26444	24.3796	1.41144	33.5045	2.82373		Unknown Protein (AHRD V1)					AT4G13530			148	0.24206	6
Solyc07g063070	2.09939	0.210577	4.43103	0.901501	8.18897	0.567773	4.51406	0.52974	9.83926	2.0587	8.00639	0.517835		DNA-binding WRKY VQ (AHRD V1 ***- Q2HTS9_MEDTR); contains Interpro domain(s) IPR008889 VQ					AT5G53830	MVQ3,MPK3/6-targeted VQP 3		74	0.474479	4
Solyc07g063080	18.3872	1.92866	7.89068	1.06577	9.63783	0.585975	17.2529	0.813167	16.2086	1.01155	18.7914	1.39345		Dynamin family protein (AHRD V1 ***- D7KKE2_ARALY); contains Interpro domain(s) IPR001401 Dynamin, GTPase region					AT1G53140		DRP5A	65	0.0670991	1
Solyc07g063110	8.69128	1.87145	11.8414	0.639283	11.4666	0.851601	10.8835	1.18822	16.9839	1.58885	15.1705	2.05977		Beta-1,3-galactosyl-O-glycosyl-glycoprotein beta-1,6-N-acetylglucosaminyltransferase (AHRD V1 *--* GCNT1_BOVIN); contains Interpro domain(s) IPR003406 Glycosyl transferase, family 14					AT4G27480			74	0.449314	4
Solyc07g063120	43.7992	3.16116	15.2474	2.35577	27.9304	3.65691	35.8969	4.48174	7.56097	1.59548	20	2.97306		WD-40 repeat protein (AHRD V1 *--- B7KCU4_CYAP7); contains Interpro domain(s) IPR020472 G-protein beta WD-40 repeat, region					AT1G53090		SPA4	305	0.457461	9
Solyc07g063130	58.2701	1.89628	62.9535	1.75559	44.2766	3.32998	41.0139	2.4473	49.0496	0.987683	47.2008	2.2015		Cell division protein kinase 10 (AHRD V1 *-*- D3TRH8_GLOMM); contains Interpro domain(s) IPR002290 Serine/threonine protein kinase					AT1G53050			398	0.910949	10
Solyc07g063140	6.13402	0.521243	7.44633	0.49399	6.87926	1.38183	6.02503	1.23651	6.07447	0.347692	6.36444	0.693717		Aspartyl/glutamyl-tRNA(Asn/Gln) amidotransferase subunit C (AHRD V1 ***- A3IGR0_9CHRO); contains Interpro domain(s) IPR003837 Glu-tRNAGln amidotransferase, C subunit					AT4G32915			356	0.272904	8
Solyc07g063150	17.732	1.0776	24.2156	0.543411	17.1347	1.05306	16.9426	1.79622	20.6013	0.0805785	18.4043	1.45823		Os11g0198100 protein (Fragment) (AHRD V1 *--- Q0IU20_ORYSJ); contains Interpro domain(s) IPR006852 Protein of unknown function DUF616					AT1G53040			319	0.135726	3
Solyc07g063160	9.22535	0.624928	10.3546	1.04617	5.19164	1.33287	8.67214	1.04412	8.48055	0.883625	8.0145	0.782758		Cytochrome c oxidase copper chaperone family protein (AHRD V1 *-*- D7KKD3_ARALY); contains Interpro domain(s) IPR007745 Cytochrome c oxidase copper chaperone					AT3G15352	ATCOX17,ARABIDOPSIS THALIANA CYTOCHROME C OXIDASE 17	COX17	379	0.210369	1
Solyc07g063170	30.8221	4.69564	12.3404	1.05933	3.04032	1.47718	45.9722	11.9009	20.2705	1.05447	21.5079	1.4343		Unknown Protein (AHRD V1)								261	0.228498	7
Solyc07g063180	2.06151	0.773392	4.14849	0.299535	1.86811	0.336414	1.81595	0.0291979	1.57309	0.239017	1.34217	0.342624
Solyc07g063190	20.7768	2.69371	33.5063	1.16357	43.4811	1.00005	15.8195	0.985974	19.0151	3.01555	18.5532	2.69393		Thioredoxin (AHRD V1 ***- A7LNX7_9CARY); contains Interpro domain(s) IPR005746 Thioredoxin					AT3G15360	ATHM4,ATM4,ARABIDOPSIS THIOREDOXIN M-TYPE 4	TRX-M4	313	0.10432	8
Solyc07g063200	81.9064	2.26113	35.5629	0.905586	36.5739	1.76962	17.2407	1.45104	11.5728	0.309743	13.3778	0.777024		RING finger protein 5 (AHRD V1 *-*- B6TF06_MAIZE); contains Interpro domain(s) IPR018957 Zinc finger, C3HC4 RING-type					AT4G27470	ATRMA3	RMA3	387	0.139069	9
Solyc07g063210	1.47639	0.497258	0.213137	0.232695	0	0	0.804324	0.169344	1.10875	0.23299	0.421729	0.0382443
Solyc07g063220	6.76585	0.93278	9.75096	1.22054	4.1976	0.875358	6.97574	0.6948	8.93104	0.916967	6.91156	1.22787		Pentatricopeptide repeat-containing protein (AHRD V1 ***- D7MEQ2_ARALY); contains Interpro domain(s) IPR002885 Pentatricopeptide repeat					AT4G21705			340	0.229543	3
Solyc07g063230	22.0153	1.30795	28.2579	0.19445	12.5923	1.78731	20.8987	2.23711	28.4648	2.77946	20.0172	0.319277		Choline transporter like family (AHRD V1 ***- C1E2U6_9CHLO); contains Interpro domain(s) IPR007603 Protein of unknown function DUF580					AT3G15380	AtCTL1,choline transporter-like 1,CHER1,choline transporter-like 1		80	0.200919	3
Solyc07g063240	60.107	3.08504	48.4363	2.31469	38.0432	1.10319	63.0877	2.16612	36.8939	3.51836	31.5725	1.65913		Genomic DNA chromosome 3 P1 clone MJK13 (AHRD V1 **-- Q9LUQ3_ARATH); contains Interpro domain(s) IPR013899 Region of unknown function DUF1771					AT3G15390		SDE5	341	0.522433	7
Solyc07g063250	16.7991	2.01449	18.5597	0.81358	20.8074	2.31929	14.846	0.701608	17.7139	0.595482	16.5173	1.70371		Unknown Protein (AHRD V1)								273	0.35385	6
Solyc07g063260	64.7683	0.673325	14.7846	0.252005	14.7816	1.09326	66.416	4.54492	16.9245	1.68883	18.136	1.45708		MLO-like protein 14 (AHRD V1 ***- B6SWK8_MAIZE); contains Interpro domain(s) IPR004326 Mlo-related protein					AT5G53760	ATMLO11,MILDEW RESISTANCE LOCUS O 11	MLO11	322	0.0695321	7
Solyc07g063270	147.79	8.10581	151.594	4.23548	144.365	4.34992	137.74	13.2499	146.01	4.30041	139.133	0.286249		Nucleolar GTP-binding protein 2 (AHRD V1 **** B6TMG1_MAIZE); contains Interpro domain(s) IPR012971 NGP1, N-terminal					AT1G52980	Nug2,nuclear/nucleolar GTPase 2	AtNug2	300	0.526546	8
Solyc07g063290	2.59206	0.690429	2.25102	0.240238	2.54573	0.242943	2.8188	0.927451	2.27671	0.374609	2.31075	0.366168
Solyc07g063300	24.9187	0.669356	27.5994	1.58999	38.9265	1.57869	35.9965	2.22742	31.4108	1.83066	32.5466	3.08357		Regulator of chromosome condensation (RCC1)-like protein (AHRD V1 **-- D0NEM9_PHYIN); contains Interpro domain(s) IPR009091 Regulator of chromosome condensation/beta-lactamase-inhibitor protein II					AT3G15430			91	0.326854	2
Solyc07g063310	8.32476	0.59839	7.62156	1.07663	13.306	0.958218	9.74616	1.0073	8.6121	0.216359	10.8005	0.696085		LanC-like protein 2 (AHRD V1 ***- B6TCV9_MAIZE); contains Interpro domain(s) IPR020464 LanC-like protein, eukaryotic					AT1G52920	GCR2,G-PROTEIN COUPLED RECEPTOR 2	GPCR	150	0.209655	6
Solyc07g063330	101.204	4.53078	35.473	1.2934	28.7852	3.50233	64.2208	1.03232	34.1736	2.61165	41.3493	2.39008		WD-40 repeat family protein (AHRD V1 ***- D7L4T9_ARALY); contains Interpro domain(s) IPR020472 G-protein beta WD-40 repeat, region					AT3G15470			363	0.0665581	9
Solyc07g063340	64.9567	3.76281	61.4187	5.85131	69.404	4.90116	72.9408	3.67627	45.8147	4.77224	46.0466	4.46617		COSII_At1g13380 (Fragment) (AHRD V1 *-*- C0KEY3_SOLDU); contains Interpro domain(s) IPR009606 Protein of unknown function DUF1218					AT1G52910			287	0.354456	9
Solyc07g063350	4.55376	0.319537	6.20511	0.960739	4.49411	1.1969	3.59452	0.181837	6.23307	0.686834	6.70057	0.25483		COP1-Interacting ProteinI 7 (CIP7) (Fragment) (AHRD V1 *-*- Q7GDB1_ARATH)					AT1G61100			118	0.495255	3
Solyc07g063370	0.923418	0.213453	2.37583	0.448297	1.2916	0.285332	0.497549	0.022318	1.21267	0.463693	1.09802	0.283923
Solyc07g063390	131.736	12.8118	337.796	14.1831	223.478	13.0271	101.036	3.06572	111.786	5.95173	141.878	12.2826		Beta-glucosidase (AHRD V1 **** B6SYQ7_MAIZE); contains Interpro domain(s) IPR001360 Glycoside hydrolase, family 1					AT1G61820		BGLU46	356	0.0737956	8
Solyc07g063410	24.043	3.46511	17.918	2.73088	29.4346	3.96254	7.31692	0.688899	3.82609	1.12936	2.84658	0.546708		NAC domain protein IPR003441 (AHRD V1 ***- B9HZY3_POPTR); contains Interpro domain(s) IPR003441 No apical meristem (NAM) protein					AT4G27410	ANAC072,Arabidopsis NAC domain containing protein 72,AtRD26	RD26	370	0.317513	10
Solyc07g063420	18.4591	1.62467	7.01932	0.678316	12.9329	0.621621	11.2806	1.24609	9.09124	1.4245	7.95475	0.0867598		NAC domain transcription factor (AHRD V1 *-** Q4U0D4_WHEAT); contains Interpro domain(s) IPR003441 No apical meristem (NAM) protein					AT3G15510	ANAC056,Arabidopsis NAC domain containing protein 56,ATNAC2,NAC domain containing protein 2,NARS1,NAC-REGULATED SEED MORPHOLOGY 1	NAC2	364	0.807427	9
Solyc07g063430	54.9415	1.77325	38.1857	0.714666	78.5305	3.32141	59.6512	1.54281	53.7105	2.71837	62.7405	1.88981		Mpv17 protein (AHRD V1 *--- B0WWR6_CULQU); contains Interpro domain(s) IPR007248 Mpv17/PMP22					AT1G52870			128	0.0109235	6
Solyc07g063440	96.473	11.6091	105.349	2.32302	81.1262	7.01696	93.0813	2.35526	103.709	2.5529	93.9041	1.75306		Trafficking protein particle complex subunit 10 (AHRD V1 *--- D3BI54_POLPA)					AT5G54440	AtTRS130		80	0.0783448	3
Solyc07g063450	6.18815	1.19946	6.56303	0.392083	9.07253	0.837836	7.51868	0.682061	8.16751	0.620366	6.77319	0.694758		Amine oxidase family protein (AHRD V1 **-* D7L1H5_ARALY); contains Interpro domain(s) IPR002937 Amine oxidase					AT3G13682		LDL2	132	0.786008	6
Solyc07g063460	48.3246	6.28487	19.8017	1.979	29.3789	1.48328	73.0133	11.3569	38.2103	1.56334	33.2205	1.58597		Methyltransferase family protein (AHRD V1 ***- C0WM11_LACBU); contains Interpro domain(s) IPR013216 Methyltransferase type 11					AT5G54400			142	0.320156	7
Solyc07g063465	1.25169	0.343426	0.585018	0.243413	0.775474	0.283681	1.53814	0.503671	0.84975	0.141306	0.563128	0.251158										262	0.320388	7
Solyc07g063480	54.9008	8.01292	23.1485	2.39057	25.2644	4.29001	65.1786	2.9024	41.289	3.06156	37.5144	3.03649		Pto-like, Serine/threonine kinase protein, resistance protein					AT5G54380		THE1	142	0.120736	7
Solyc07g063510	5.92434	0.514192	5.79716	0.107156	6.02034	0.968372	6.4101	0.901908	6.62027	0.661481	6.05245	0.712797		Aluminum resistance protein-like (AHRD V1 **** Q54763_SYNE7); contains Interpro domain(s) IPR009651 Aluminium resistance								12	1.22689	1
Solyc07g063520	92.8795	8.74295	129.812	5.33759	104.788	2.2761	88.2819	3.02665	86.7931	6.22696	74.7557	5.38636		Transmembrane protein 34 (AHRD V1 ***- A5D9H3_BOVIN); contains Interpro domain(s) IPR005178 Protein of unknown function DUF300					AT4G21570			375	0.225681	8
Solyc07g063530	3.90524	0.107101	8.02877	1.0974	10.4608	0.842986	3.3544	0.333963	6.37509	0.766676	5.06112	0.17813		Unknown Protein (AHRD V1)					AT4G27390			255	0.0932654	6
Solyc07g063540	33.6092	2.10968	22.7808	0.762842	17.2222	3.52411	30.7854	0.9686	28.7934	2.07071	31.8195	1.60442		Unknown Protein (AHRD V1)					AT2G20820			24	0.241851	1
Solyc07g063550	156.003	2.78394	113.509	2.20855	102.31	7.58318	111.162	5.83699	81.5049	2.16667	85.5217	1.84082		Arf-GAP with GTPase, ANK repeat and PH domain-containing protein 1 (AHRD V1 *--- AGAP1_XENLA); contains Interpro domain(s) IPR001164 Arf GTPase activating protein					AT5G54310	AtAGD5,NEV,NEVERSHED	AGD5	346	0.142568	9
Solyc07g063560	10.2497	0.909158	5.10546	0.23871	15.4048	1.74855	11.4263	0.788346	9.90205	0.530871	8.93836	1.10923		Cotton fiber expressed protein 1 (AHRD V1 ***- O81373_GOSHI); contains Interpro domain(s) IPR008480 Protein of unknown function DUF761, plant					AT5G54300			206	0.281996	7
Solyc07g063570	11.1307	1.06122	14.9945	0.630576	23.0299	0.884593	11.0546	0.81841	13.0462	0.160881	13.3184	0.449151		Cytochrome c biogenesis protein family (AHRD V1 ***- D7MU78_ARALY); contains Interpro domain(s) IPR003834 Cytochrome c assembly protein, transmembrane region					AT5G54290		CcdA	232	0.121371	6
Solyc07g063575	12.4951	2.0503	11.4711	1.16219	11.7873	2.31851	11.5486	1.6502	12.4461	1.37046	12.1479	0.28794										15	1.43007	3
Solyc07g063590	28.3818	1.74208	16.0262	0.649175	27.1713	2.5689	28.6817	1.5614	26.6698	1.05907	36.8299	2.19992		Myosin-like protein (AHRD V1 ***- Q9LHE9_ARATH); contains Interpro domain(s) IPR001609 Myosin head, motor region					AT5G54280	ATM4,ARABIDOPSIS THALIANA MYOSIN 4,ATMYOS1,ARABIDOPSIS THALIANA MYOSIN 1	ATM2	86	0.444415	2
Solyc07g063620	19.0373	2.4463	6.45175	0.860849	7.37782	0.689385	19.5556	2.24265	8.10098	0.0551758	12.3886	1.99538		Uncharacterized secreted protein (AHRD V1 **-- B6TUX2_MAIZE); contains Interpro domain(s) IPR010634 Protein of unknown function DUF1223					AT4G27350			144	0.188281	7
Solyc07g063630	55.404	1.51394	44.5853	0.754422	67.5967	5.1052	57.987	2.25461	46.9286	0.29339	50.1906	2.11281		Vesicle-associated membrane family protein (AHRD V1 ***- D7MET3_ARALY); contains Interpro domain(s) IPR008962 PapD-like					AT5G54110	ATMAMI,membrane-associated mannitol-induced	MAMI	246	0.256931	7
Solyc07g063640	29.3099	10.9047	28.2156	8.296	16.5628	11.6353	33.4828	6.5457	13.7987	7.42059	10.5003	9.37094		Wound induced protein (AHRD V1 ***- B6SKC8_MAIZE)					AT4G10270			327	0.321649	10
Solyc07g063650	87.0188	2.07204	99.3372	5.39049	65.4223	4.38055	87.2581	2.73233	95.2869	2.63015	82.4949	2.37088		Ubiquitin carboxyl-terminal hydrolase (AHRD V1 **** B9N564_POPTR); contains Interpro domain(s) IPR016652 Ubiquitinyl hydrolase					AT3G20630	ATUBP14,PER1,phosphate deficiency root hair defective1,TTN6,TITAN6	UBP14	40	0.380871	3
Solyc07g063680	81.6979	3.90502	80.2864	1.51215	76.4202	6.22308	59.5151	4.04068	57.8544	4.17335	58.6079	3.70979		CHP-rich zinc finger protein-like (AHRD V1 *--- Q84S20_ORYSJ); contains Interpro domain(s) IPR006016 UspA					AT1G11360			389	0.150019	10
Solyc07g063700	57.4516	8.58026	148.985	9.31041	110.791	11.7174	1.5188	0.399984	2.72014	0.196762	0.952641	0.394342
Solyc07g063730	3.10377	0.331722	1.18837	0.150809	0.5472	0.176865	1.45878	0.423154	1.8632	0.597189	1.18364	0.326768
Solyc07g063740	26.0934	3.00759	22.6894	2.08783	9.68112	0.616541	24.371	2.30714	19.7125	1.30923	16.9059	1.65688		Ferredoxin-like (AHRD V1 ***- Q6EP30_ORYSJ)					AT1G02180			361	0.487406	9
Solyc07g063780	22.5286	2.99096	21.592	0.454941	8.90673	0.885679	1.20067	0.235515	2.71297	0.023181	2.39632	0.511843
Solyc07g063800	16.4814	0.827245	17.9411	1.55841	12.9886	1.50418	8.40648	0.356004	10.3794	0.491117	10.7747	1.50444		Serine/threonine-protein kinase receptor (AHRD V1 **** B6U2B7_MAIZE); contains Interpro domain(s) IPR002290 Serine/threonine protein kinase					AT4G27290			368	0.473882	10
Solyc07g063820	16.1428	1.76005	16.9855	1.66308	24.0785	0.559815	19.5131	3.35515	30.9602	1.39783	21.8908	0.424493		Serine/threonine-protein kinase receptor (AHRD V1 **** B6U2B7_MAIZE); contains Interpro domain(s) IPR002290 Serine/threonine protein kinase					AT4G27290			74	0.736445	4
Solyc07g063830	1.66302	0.413476	4.26112	1.50427	2.97989	0.837423	5.26754	0.847768	7.35267	0.451954	4.67185	1.2878		BHLH transcription factor-like protein (AHRD V1 *-*- Q5ZAK6_ORYSJ); contains Interpro domain(s) IPR011598 Helix-loop-helix DNA-binding					AT3G20640			53	0.334243	2
Solyc07g063850	3.95893	0.362048	9.83988	0.687859	7.4534	0.876598	10.3842	1.19392	14.5734	1.28113	10.7262	0.91475		Indole-3-acetic acid-amido synthetase GH3.8 (AHRD V1 **** B6U4E2_MAIZE); contains Interpro domain(s) IPR004993 GH3 auxin-responsive promoter					AT5G54510	GH3.6,Gretchen Hagen3.6	DFL1	53	0.373266	2
Solyc07g063860	2.86965	0.0662479	2.9434	0.516375	1.61793	0.344001	3.44017	0.358987	3.31842	0.497864	2.15763	0.279443
Solyc07g063870	79.389	4.72837	41.7232	4.48371	125.509	10.2061	94.8604	8.1697	75.6288	6.13088	80.2052	5.94625		AT5g54540/MRB17_4 (AHRD V1 *-*- Q9FIV0_ARATH)					AT5G54540			128	0.600676	6
Solyc07g063880	12.1112	4.13626	7.66265	0.848601	5.84651	1.73271	12.7918	2.31795	17.5936	3.3867	11.1821	2.31632		Beta-glucosidase (AHRD V1 ***- D3YJ59_VITVI); contains Interpro domain(s) IPR001360 Glycoside hydrolase, family 1					AT5G54570		BGLU41	12	0.301733	1
Solyc07g063890	238.897	19.4231	180.101	13.0181	101.975	15.5181	211.161	8.38908	200.939	10.4677	222.136	25.9238		50S ribosomal protein L2 (AHRD V1 ***- RL2_EDWI9); contains Interpro domain(s) IPR002171 Ribosomal protein L2					AT4G36130			23	0.112829	1
Solyc07g063900	61.4886	4.27774	52.618	1.36947	40.6463	5.66063	57.2963	3.32925	49.7585	1.80952	48.5579	1.62693		RNA binding protein (AHRD V1 **-* B6TNV4_MAIZE); contains Interpro domain(s) IPR012677 Nucleotide-binding, alpha-beta plait					AT5G54580			361	0.289114	9
Solyc07g063930	26.6593	4.07751	53.8843	5.06437	30.3092	4.3064	11.8505	0.0610673	23.0154	1.26383	13.7089	0.588566		Solute carrier family 22 member 2 (AHRD V1 *-*- B5X477_SALSA); contains Interpro domain(s) IPR016196 Major facilitator superfamily, general substrate transporter					AT3G20660	AtOCT4,organic cation/carnitine transporter4	OCT4	336	0.110759	8
Solyc07g063940	860.719	28.8228	181.418	6.3024	113.91	18.8166	224.747	18.2517	44.5759	5.28918	34.4083	1.87997		GRAS family transcription factor (AHRD V1 **-* B9I7E1_POPTR); contains Interpro domain(s) IPR005202 GRAS transcription factor					AT5G48150		PAT1	364	0.141626	9
Solyc07g063950	30.1965	0.275274	44.98	3.52303	22.12	3.52301	23.5985	3.0277	42.3077	1.32646	31.6362	3.21879		Receptor-like kinase (AHRD V1 **** A7VM68_9VIRI); contains Interpro domain(s) IPR002290 Serine/threonine protein kinase					AT5G54590		CRLK1	160	0.227798	3
Solyc07g063960	11.303	0.883908	9.41408	0.406106	9.32696	2.80051	12.7859	1.20716	11.3175	0.794829	9.22183	0.465006		50S ribosomal protein L24 (AHRD V1 ***- B4FTJ3_MAIZE); contains Interpro domain(s) IPR003256 Ribosomal protein L24					AT5G54600	SVR8,SUPPRESSOR OF VARIEGATION 8	RPL24	181	0.592829	7
Solyc07g063970	1.74919	0.0991963	1.22326	0.141064	0.720709	0.452787	1.88384	0.340449	2.08779	0.255969	2.20828	0.161836
Solyc07g064010	1.86456	0.906502	0.939139	0.260395	0.992812	0.306046	1.38182	0.426231	0.904791	0.294262	0.517467	0.131382
Solyc07g064020	2.70405	0.729345	5.81517	0.27732	5.35912	0.996137	3.85775	0.576011	3.2525	0.0388703	2.83205	0.687247
Solyc07g064030	48.7792	4.15344	32.9198	0.906929	37.5862	4.31274	47.3215	2.38173	49.4123	0.355175	61.4735	3.68284		Kinesin-like protein (AHRD V1 ***- Q9M0X6_ARATH); contains Interpro domain(s) IPR001752 Kinesin, motor region					AT5G54670	KATC,KINESIN-LIKE PROTEIN IN ARABIDOPSIS THALIANA C	ATK3	46	0.175985	1
Solyc07g064040	104.511	1.80259	102.017	4.67388	137.408	4.5495	107.022	7.5547	99.2268	4.67795	115.72	2.84892		Transcription factor (Fragment) (AHRD V1 **-* D6MKL1_9ASPA); contains Interpro domain(s) IPR011598 Helix-loop-helix DNA-binding					AT5G54680	bHLH105,basic Helix-Loop-Helix 105	ILR3	170	0.104243	6
Solyc07g064050	10.7133	1.00317	13.4209	1.96249	12.3904	5.14438	7.96924	1.07043	7.30016	1.39079	9.50146	0.697257		Glycosyltransferase (AHRD V1 ***- B9IK47_POPTR); contains Interpro domain(s) IPR002495 Glycosyl transferase, family 8					AT5G54690	IRX8,IRREGULAR XYLEM 8,LGT6	GAUT12	373	0.694965	10
Solyc07g064060	69.7014	4.6715	61.9885	3.93783	112.061	13.7327	80.387	3.40939	67.0848	2.40983	70.2219	0.526949		Breast carcinoma amplified sequence 3 (Fragment) (AHRD V1 *--- B1AR77_MOUSE); contains Interpro domain(s) IPR011046 WD40 repeat-like					AT5G54730	ATATG18F,ARABIDOPSIS THALIANA HOMOLOG OF YEAST AUTOPHAGY 18 (ATG18) F,ATG18F,homolog of yeast autophagy 18 (ATG18) F	G18F	207	0.0538798	6
Solyc07g064080	57.0111	2.64664	55.0615	2.29787	39.6593	3.16969	54.5891	3.48832	49.6971	2.36823	40.2855	1.62013		Os06g0731950 protein (Fragment) (AHRD V1 *-*- C7J3U7_ORYSJ)					AT3G20720			381	0.601575	9
Solyc07g064090	21.2214	1.72815	22.3348	1.95049	26.5812	1.54564	20.859	1.61114	20.472	1.54777	18.8222	0.431703		Fertilization-independent endosperm protein (AHRD V1 **-- B0LUT0_SOLLC); contains Interpro domain(s) IPR020472 G-protein beta WD-40 repeat, region					AT3G20740	FIE1,FERTILIZATION-INDEPENDENT ENDOSPERM 1,FIS3	FIE	311	0.164726	8
Solyc07g064110	27.0305	3.12198	40.9201	4.99248	27.6574	2.20032	25.3581	2.2707	39.092	2.09556	27.6078	2.57159		Pentatricopeptide repeat-containing protein (AHRD V1 ***- D7MEM9_ARALY); contains Interpro domain(s) IPR002885 Pentatricopeptide repeat					AT4G04790			160	0.241442	3
Solyc07g064130	2603.7	70.1938	2452	162.021	4100.98	413.417	2861.46	32.9199	2264.25	193.903	2641.83	178.879		Ubiquitin (AHRD V1 ***- Q39257_PEA); contains Interpro domain(s) IPR019956 Ubiquitin subgroup					AT4G05320	UBI10,ubiquitin 10	UBQ10	228	0.10708	7
Solyc07g064150	504.212	58.7421	326.44	25.8908	502.116	54.1981	511.786	18.1946	429.245	30.3198	476.749	19.8901		Translation initiation factor SUI1 (AHRD V1 **** A4QR10_MAGGR); contains Interpro domain(s) IPR005874 Eukaryotic translation initiation factor SUI1					AT1G54290			185	0.500964	7
Solyc07g064160	2.18033	0.764671	1.34691	0.248472	2.23049	0.772451	2.27019	0.476821	7.80635	3.39702	12.0258	3.69049		Thiazole biosynthetic enzyme (AHRD V1 ***- D6N3H1_GOSHI); contains Interpro domain(s) IPR002922 Thiamine biosynthesis Thi4 protein					AT5G54770		THI1	28	0.176302	2
Solyc07g064230	15.8547	0.240371	8.89863	0.492201	4.98423	0.58715	19.4742	0.968953	12.2922	0.290532	10.8042	0.76533		TBC1 domain family member 17 (AHRD V1 *--- Q0V9K4_XENTR); contains Interpro domain(s) IPR000195 RabGAP/TBC					AT5G54780			261	0.17528	7
Solyc07g064240	36.8873	3.80836	37.6667	8.71585	23.3932	0.799405	33.5881	2.70075	27.9549	1.63714	30.2369	0.200597
Solyc07g064250	49.6834	3.09668	127.69	7.14129	80.2347	0.447436	40.9006	2.28026	69.1546	4.66203	55.2126	4.15085		Protein disulfide isomerase (AHRD V1 **** Q5EUD1_MAIZE); contains Interpro domain(s) IPR012936 Protein of unknown function DUF1692					AT3G20560	ATPDI12,ARABIDOPSIS THALIANA PROTEIN DISULFIDE ISOMERASE 12,ATPDIL5-3,PDI-like 5-3,PDI12,PROTEIN DISULFIDE ISOMERASE 12	PDIL5-3	318	0.241438	8
Solyc07g064270	183.549	19.7864	384.816	21.0124	245.672	17.1485	214.524	21.9231	315.659	8.4278	264.449	22.6302		Glucose-6-phosphate/phosphate-translocator (AHRD V1 **** O64910_PEA); contains Interpro domain(s) IPR004696 Tpt phosphate/phosphoenolpyruvate translocator					AT5G54800	ATGPT1,ARABIDOPSIS GLUCOSE 6-PHOSPHATE/PHOSPHATE TRANSLOCATOR 1	GPT1	178	0.356915	3
Solyc07g064280	18.7533	2.03028	16.2207	0.540035	11.5533	0.650259	16.4157	0.752783	17.7859	1.14106	18.0775	0.703174		Tryptophan synthase beta chain 1 (AHRD V1 **** Q0WUI8_ARATH); contains Interpro domain(s) IPR006654 Tryptophan synthase, beta chain					AT5G54810	ATTSB1,TRP2,TRYPTOPHAN BIOSYNTHESIS 2,TRPB,TRYPTOPHAN BIOSYNTHESIS B	TSB1	3	0.217215	1
Solyc07g064290	25.7133	2.019	47.8923	5.58008	73.0025	12.2087	31.0645	1.39678	35.2487	2.72365	30.1715	3.27486		Ras-related protein Rab-21 (AHRD V1 *-*- C1BQH4_9MAXI); contains Interpro domain(s) IPR013684 Miro-like					AT3G21700		SGP2	272	0.0911594	6
Solyc07g064300	22.6629	1.47706	22.7092	0.52304	27.1782	1.30332	21.7211	0.329974	22.3429	2.08779	21.6388	0.814427		Unknown Protein (AHRD V1)					AT1G50910			231	0.225818	6
Solyc07g064310	9.91296	0.404139	16.5406	0.37226	12.0189	0.302043	10.1953	0.788715	14.6589	0.962679	12.2595	0.289904		Phosphatase PTC7 homolog (AHRD V1 **** C1BT38_9MAXI); contains Interpro domain(s) IPR001932 Protein phosphatase 2C-related					AT4G16580			159	0.204865	3
Solyc07g064320	2.23798	0.253174	3.42114	0.814935	3.66436	0.835769	3.00736	0.584108	4.61371	0.429906	5.52315	0.509434
Solyc07g064330	38.9458	2.11916	45.6155	1.26637	39.9035	0.49548	36.8405	3.29403	48.0469	0.7895	44.302	4.00179		DNA polymerase (AHRD V1 ***- Q3LHT0_TOBAC); contains Interpro domain(s) IPR001098 DNA-directed DNA polymerase, family A					AT1G50840	PolIA,polymerase I A	POLGAMMA2	137	0.347928	4
Solyc07g064340	6.09993	0.651306	6.43467	1.57579	7.18364	1.09003	6.06182	0.393989	6.00167	0.968189	5.83637	0.388275		Serine/threonine-protein kinase (AHRD V1 **** C6ZRV0_SOYBN); contains Interpro domain(s) IPR002290 Serine/threonine protein kinase					AT3G20530			311	0.127044	8
Solyc07g064350	33.6849	2.03239	46.2397	3.77678	16.5053	1.81547	33.3333	2.29221	47.8208	0.198925	39.7815	3.4253		Protein KRI1 homolog (AHRD V1 *--- KRI1_BOVIN); contains Interpro domain(s) IPR007851 KRR1 interacting protein 1, subgroup					AT3G24080			79	0.115059	4
Solyc07g064420	15.471	1.18201	19.0596	1.28991	23.5928	1.29898	16.2396	1.75427	16.5737	0.477383	16.738	1.4841		Genomic DNA chromosome 5 P1 clone MBG8 (AHRD V1 ***- Q9FFU3_ARATH)					AT5G54870			212	0.0814574	6
Solyc07g064440	28.6027	2.72931	27.4029	2.87593	39.9193	1.8119	22.0096	0.189581	24.2789	2.50036	20.5291	1.46228		Genomic DNA chromosome 5 P1 clone MBG8 (AHRD V1 ***- Q9FFU3_ARATH)					AT5G54870			311	0.604458	8
Solyc07g064470	11.2671	1.12015	13.2078	0.957551	12.367	2.48171	10.2622	0.872037	9.94624	0.119209	11.1259	0.215503		Transmembrane protein 14C (AHRD V1 ***- C3KI83_ANOFI); contains Interpro domain(s) IPR005349 Uncharacterised protein family UPF0136, Transmembrane					AT3G20510	FAX6,Fatty Acid Export 6		334	0.610151	8
Solyc07g064480	1.29692	0.428392	1.66637	0.170092	1.21774	0.149119	1.37277	0.133815	1.74721	0.0505017	1.56184	0.128201
Solyc07g064490	3.69209	0.332818	5.62056	1.06678	5.80221	1.29097	4.07928	0.808591	5.00099	0.233231	4.92495	0.657994		CRS2-associated factor 1, chloroplastic (AHRD V1 ***- CAF1P_ORYSJ); contains Interpro domain(s) IPR001890 RNA-binding, CRM domain					AT5G54890	mCSF2,mitochondrial CAF-like splicing factor 2		197	0.427308	4
Solyc07g064500	30.1838	3.04139	36.9608	1.8374	27.0141	1.26495	32.2991	0.99986	41.3623	5.02521	29.7244	3.71488		Purple acid phosphatase (AHRD V1 **** B6TKL3_MAIZE); contains Interpro domain(s) IPR008963 Purple acid phosphatase-like, N-terminal					AT3G20500	ATPAP18,PURPLE ACID PHOSPHATASE 18	PAP18	180	0.667029	3
Solyc07g064510	246.753	17.4941	229.219	11.5794	242.865	17.7482	239.521	3.33299	218.1	7.61629	244.621	13.867		Polyadenylate-binding protein 2 (AHRD V1 **-* PABP2_ARATH); contains Interpro domain(s) IPR012677 Nucleotide-binding, alpha-beta plait					AT5G54900	ATRBP45A,RNA-binding protein 45A	RBP45A	146	0.899159	5
Solyc07g064520	36.9498	0.834647	33.2608	2.01729	15.4308	0.740474	38.3972	1.42415	37.968	2.92541	32.5571	1.22183		Atp-dependent RNA helicase (AHRD V1 *-** B8BY61_THAPS); contains Interpro domain(s) IPR011545 DNA/RNA helicase, DEAD/DEAH box type, N-terminal					AT5G54910			81	0.300366	1
Solyc07g064550	11.3613	1.76546	14.4664	0.797497	11.3114	2.1456	10.7848	0.763946	15.8759	0.360877	13.9143	0.283379		Genomic DNA chromosome 5 P1 clone MBG8 (AHRD V1 ***- Q9FFT8_ARATH)					AT5G54920			98	0.263133	4
Solyc07g064560	23.8405	0.919645	29.2311	2.45701	46.8735	1.59409	29.7938	0.664814	26.9002	3.09177	31.0824	1.82107		Genomic DNA chromosome 5 P1 clone MBG8 (AHRD V1 *--- Q9FFT7_ARATH); contains Interpro domain(s) IPR017956 AT hook, DNA-binding, conserved site					AT5G54930	MNM1,METABOLIC NETWORK MODULATOR 1		151	0.10894	6
Solyc07g064570	16.7092	0.371001	15.3	0.93652	19.3465	0.355615	17.3485	0.388051	17.9809	1.30233	20.2414	0.703536		Genomic DNA chromosome 3 TAC clone K10D20 (AHRD V1 ***- Q9LJU8_ARATH)					AT3G20490			88	0.172227	2
Solyc07g064580	53.6977	4.69012	56.8941	3.29957	59.2384	6.09058	42.6843	3.43735	43.1831	1.40433	50.33	1.72256		Os04g0625000 protein (Fragment) (AHRD V1 *-*- Q0J9Y7_ORYSJ)					AT1G50660			372	0.817181	6
Solyc07g064590	44.4709	1.26311	100.417	4.20083	77.0104	7.32771	30.7892	0.862478	31.7016	1.203	34.0544	0.675701		Ubiquitin thioesterase OTU1 (AHRD V1 **** B0XED2_CULQU); contains Interpro domain(s) IPR003323 Ovarian tumour, otubain					AT1G50670	OTU2,ovarian tumor domain (OTU)-containing DUB (deubiquitilating enzyme) 2		355	0.0612202	8
Solyc07g064600	68.1009	7.78343	1145.52	109.567	2494.91	89.3098	0.688806	0.0819873	1.45012	0.555907	0.947497	0.248159
Solyc07g064610	280.233	10.8527	209.359	7.43589	162.28	1.13309	216.09	8.693	159.859	4.24266	169.708	3.5954		Calcium-dependent protein kinase 2 (AHRD V1 **** Q944W9_SOLTU); contains Interpro domain(s) IPR002290 Serine/threonine protein kinase					AT3G20410		CPK9	346	0.213569	9
Solyc07g064620	239.733	10.5487	116.337	6.24704	234.306	2.76627	249.346	32.3082	139.329	5.81931	121.449	7.99711		Translation initiation factor SUI1 (AHRD V1 **** A4QR10_MAGGR); contains Interpro domain(s) IPR005874 Eukaryotic translation initiation factor SUI1					AT5G54940			284	0.455779	9
Solyc07g064625	14.75	1.27574	9.94597	0.476434	8.07027	0.908878	14.5755	2.86483	11.0446	0.539584	8.6467	0.124657										342	0.12431	7
Solyc07g064630	10.8161	1.09214	13.933	0.568541	13.7025	1.62684	8.95063	1.28926	10.7794	0.42644	9.99438	0.316059		Os06g0679700 protein (Fragment) (AHRD V1 *-*- Q0DA39_ORYSJ); contains Interpro domain(s) IPR006553 Leucine-rich repeat, cysteine-containing subtype					AT4G26980			294	0.0655964	6
Solyc07g064640	8.28257	0.969592	16.2221	1.08858	8.67008	0.713332	6.30342	0.0901792	8.72542	0.570559	7.24039	0.677915		NADH ubiquinone oxidoreductase family protein (AHRD V1 **-- D7MEK6_ARALY); contains Interpro domain(s) IPR007763 NADH:ubiquinone oxidoreductase, 17.2 kD subunit					AT4G26965			336	0.172006	8
Solyc07g064650	93.8059	10.323	74.1019	7.32568	45.7967	1.24717	8.98692	1.04314	16.2194	2.27563	13.3764	0.84688		Arabidopsis thaliana genomic DNA chromosome 5 P1 clone MOK16 (AHRD V1 *--- Q9LYW2_ARATH); contains Interpro domain(s) IPR007608 Protein of unknown function DUF584					AT4G04630			389	0.077062	10
Solyc07g064670	75.9618	1.25819	70.8922	1.23236	53.6859	5.86189	64.905	1.15275	48.0832	6.39432	41.7271	1.62218		Beta-1 3-galactosyltransferase 6 (AHRD V1 **** B6UBH3_MAIZE); contains Interpro domain(s) IPR002659 Glycosyl transferase, family 31					AT4G26940			327	0.453758	10
Solyc07g064680	44.3505	0.554181	46.4921	1.14538	102.924	5.37369	46.16	1.99516	45.6819	2.01079	58.3274	2.46688		Autophagy-related protein 8 (AHRD V1 **-- C1EJ88_9CHLO); contains Interpro domain(s) IPR004241 Light chain 3 (LC3)					AT2G05630		ATG8D	171	0.0590512	6
Solyc07g064690	19.2017	1.47347	21.1336	1.24007	17.4984	2.26372	18.5014	2.36745	23.3892	2.27243	19.1896	2.94907		Unknown Protein (AHRD V1); contains Interpro domain(s) IPR011719 Conserved hypothetical protein CHP02058					AT1G29040			180	0.202175	3
Solyc07g064700	46.9583	1.35274	50.3487	1.87771	53.6507	2.80415	50.3605	6.78434	50.6911	2.17397	47.2968	1.74812		DNA-binding bromodomain-containing protein (AHRD V1 *-** D7KJ43_ARALY); contains Interpro domain(s) IPR001487 Bromodomain					AT5G55040			271	0.879102	6
Solyc07g064710	2.9167	0.354813	4.43137	0.417847	3.11237	0.556824	3.9958	0.553405	3.87777	0.623493	2.68976	0.255691
Solyc07g064740	19.8947	3.01365	16.9326	1.51031	21.5441	1.51829	22.2484	0.695366	22.2752	1.92111	22.3636	0.509173		Rab3 GTPase-activating protein catalytic subunit (AHRD V1 ***- RB3GP_MOUSE)					AT5G55060			30	0.535903	2
Solyc07g064800	130.805	7.26139	189.583	1.29403	127.106	2.00284	122.064	8.02582	125.749	4.11244	135.153	2.22454		Dihydrolipoyllysine-residue succinyltransferase component of 2-oxoglutarate dehydrogenase complex (AHRD V1 **** B6TRW8_MAIZE); contains Interpro domain(s) IPR006255 Dihydrolipoamide succinyltransferase					AT4G26910			358	0.272477	10
Solyc07g064810	47.9622	0.66976	36.7338	1.15515	27.3445	6.71266	44.2491	0.852579	38.413	2.46742	43.3302	2.5468		Imidazole glycerol phosphate synthase subunit hisF (AHRD V1 *-** D2RFM3_ARCPA); contains Interpro domain(s) IPR014640 Imidazole glycerol phosphate synthase HisHF					AT4G26900	HISN4	AT-HF	103	0.293446	1
Solyc07g064820	6.92202	2.18684	6.45288	1.5358	8.71897	2.73961	21.7552	5.28686	13.7446	1.70311	12.133	1.00585		Protein serine/threonine kinase (AHRD V1 *-** D3BP85_POLPA); contains Interpro domain(s) IPR002290 Serine/threonine protein kinase					AT5G55090		MAPKKK15	51	0.52882	2
Solyc07g064830	10.3162	1.88864	6.77281	0.496156	8.34397	0.571123	9.34134	1.39327	11.6921	1.80364	9.48013	0.340635		1 4-alpha-glucan branching enzyme (AHRD V1 **** C5FVR4_NANOT); contains Interpro domain(s) IPR006589 Glycosyl hydrolase, family 13, subfamily, catalytic region					AT3G20440	BE1,BRANCHING ENZYME 1	EMB2729	11	1.2757	1
Solyc07g064840	3.73639	0.54108	4.41495	0.464983	5.40861	0.543553	4.21945	0.720459	5.17982	0.190213	5.89773	1.05923		Oral cancer overexpressed protein 1 (AHRD V1 ***- B6SJ47_MAIZE); contains Interpro domain(s) IPR013179 Protein of unknown function DUF1715, eukaryotic								135	0.424623	4
Solyc07g064850	15.9678	0.647205	17.7789	1.70579	19.8384	2.11759	15.6253	1.00603	19.3557	1.47011	15.8363	1.99304		UBA/THIF-type NAD/FAD binding protein (AHRD V1 **-- Q02B12_SOLUE); contains Interpro domain(s) IPR009036 Molybdenum cofactor biosynthesis, MoeB					AT5G55130	SIR1,SIRTINOL RESISTANT 1	CNX5	239	0.52783	8
Solyc07g064870	13.558	0.634746	7.39323	0.894269	4.28872	1.05061	7.7711	0.133186	8.51038	0.921368	7.08206	0.630822		Endoglucanase 1 (AHRD V1 ***- B6U0J0_MAIZE); contains Interpro domain(s) IPR001701 Glycoside hydrolase, family 9					AT2G32990	AtGH9B8,glycosyl hydrolase 9B8	GH9B8	383	0.0574236	9
Solyc07g064880	36.1839	3.55749	35.8296	1.07959	41.9382	4.20549	34.2069	1.21388	35.2282	1.08138	36.4831	0.357756
Solyc07g064890	92.1848	6.10504	73.4704	4.78182	93.8633	6.5597	113.051	1.20632	76.7127	3.91374	89.4008	6.94623		Ethylene responsive transcription factor 3a (AHRD V1 **** C0J9I5_9ROSA); contains Interpro domain(s) IPR001471 Pathogenesis-related transcriptional factor and ERF, DNA-binding					AT1G50640	ATERF3	ERF3	184	0.225742	7
Solyc07g064900	41.2142	1.57921	29.7218	5.61486	76.2326	4.13628	103.51	14.6052	39.0274	4.76203	41.944	3.23906		Extracellular ligand-gated ion channel (AHRD V1 ***- D7LAY2_ARALY)					AT3G20300			225	0.48638	7
Solyc07g064910	23.1499	2.8638	21.1387	1.5783	19.481	0.99396	23.3732	1.94106	25.1511	1.25683	25.5637	0.523872		EH-domain-containing protein 1 (AHRD V1 **** B6U193_MAIZE); contains Interpro domain(s) IPR001401 Dynamin, GTPase region					AT3G20290	ATEHD1,EPS15 homology domain 1	EHD1	10	0.232028	2
Solyc07g064920	10.4902	2.02389	9.20159	0.946317	10.2165	1.8875	11.1718	0.934404	10.5134	0.756644	10.6663	0.546846		SWIb domain-containing protein (AHRD V1 ***- Q1PCH7_SOLCH); contains Interpro domain(s) IPR019835 SWIB domain					AT4G26810			161	0.577678	7
Solyc07g064930	46.9441	2.88978	55.1891	3.81669	23.8704	3.18504	44.3595	1.00697	49.396	3.40652	51.2684	3.09629		Protein grpE (AHRD V1 *-*- Q1QRU3_NITHX); contains Interpro domain(s) IPR000740 GrpE nucleotide exchange factor					AT5G55200		MGE1	39	0.319245	3
Solyc07g064940	5.2847	0.810978	15.6349	1.23895	26.752	1.38334	6.52106	0.291272	14.772	1.01092	14.2614	0.534086		Thioredoxin family protein (AHRD V1 *-*- Q1EPD8_MUSAC); contains Interpro domain(s) IPR013766 Thioredoxin domain					AT4G37200		HCF164	236	0.197281	6
Solyc07g064950	9.77786	0.417182	16.7711	0.507795	14.1643	0.645861	9.73833	0.166951	15.0318	1.20717	11.9356	0.808372		Trigger factor-like protein (AHRD V1 ***- Q9FLP1_ARATH); contains Interpro domain(s) IPR005215 Trigger factor					AT5G55220			296	0.352133	8
Solyc07g064970	104.3	4.14559	81.3766	3.86016	48.9344	4.44419	103.668	1.40051	120.421	1.68127	106.61	6.32557		Microtubule-associated protein MAP65-1a (AHRD V1 **** Q9FEV9_TOBAC); contains Interpro domain(s) IPR007145 MAP65/ASE1					AT5G55230	ATMAP65-1,microtubule-associated proteins 65-1	MAP65-1	4	0.160954	1
Solyc07g064980	57.8135	2.34479	52.4203	1.72683	59.8083	1.82649	51.9989	1.48339	43.1093	2.58244	47.5436	3.33831		Vacuolar protein sorting-associated protein VTA1 homolog (AHRD V1 *--- C1C2K6_9MAXI); contains Interpro domain(s) IPR006745 Protein of unknown function DUF605					AT4G26750	LIP5,homolog of mammalian LYST-INTERACTING PROTEIN5	EXT-like	371	0.463421	6
Solyc07g064990	1.72536	0.729552	10.961	4.50292	5.77757	1.84834	2.15119	0.390148	9.38487	2.45326	6.49294	1.99371		S-adenosyl-L-methionine salicylic acid carboxyl methyltransferase-like protein (AHRD V1 **** Q8LAR1_ARATH); contains Interpro domain(s) IPR005299 SAM dependent carboxyl methyltransferase					AT5G55250	AtIAMT1	IAMT1	159	0.159562	3
Solyc07g065000	20.0877	0.97321	22.3392	1.39471	21.889	1.52684	21.474	0.264449	23.8635	0.822644	20.2071	1.06918		Lysine-specific demethylase 5B (AHRD V1 *--- KDM5B_MOUSE); contains Interpro domain(s) IPR001025 Bromo adjacent region					AT1G50620			219	0.37941	8
Solyc07g065010	29.8875	1.09715	38.6046	3.82204	55.6548	10.2401	35.2678	2.10606	25.3871	1.21616	28.3773	2.11938		Bactericidal permeability-increasing protein (AHRD V1 ***- Q4KTY6_ICTPU); contains Interpro domain(s) IPR017942 Lipid-binding serum glycoprotein, N-terminal					AT3G20270			249	0.0724081	7
Solyc07g065020	39.3552	1.22488	51.1454	0.498957	39.681	1.68576	38.4591	2.84757	46.4099	0.289264	38.7215	1.66282		Serine/threonine-protein phosphatase (AHRD V1 **** B9I197_POPTR); contains Interpro domain(s) IPR006186 Serine/threonine-specific protein phosphatase and bis(5-nucleosyl)-tetraphosphatase					AT5G55260	PPX-2,PROTEIN PHOSPHATASE X -2	PPX2	320	0.0981003	8
Solyc07g065030	86.3297	3.54699	75.625	5.04912	91.3281	6.54064	88.9595	1.99496	74.6516	3.77515	83.3786	4.29821		Syntaxin-8 (AHRD V1 ***- C1C0H0_9MAXI); contains Interpro domain(s) IPR000727 Target SNARE coiled-coil region					AT1G16240	ATSYP51	SYP51	167	0.31519	6
Solyc07g065040	4.92336	0.369307	5.01724	0.211229	4.37623	0.877092	4.5079	0.268882	5.64252	0.319626	5.76176	0.631328		Transcription initiation factor TFIID subunit 6 (AHRD V1 **** B6K6E4_SCHJY); contains Interpro domain(s) IPR011442 Protein of unknown function DUF1546					AT1G04950	ATTAF6,EMB2781,EMBRYO DEFECTIVE 2781,TAF6,TBP-associated factor 6	TAFII59	96	0.0288643	4
Solyc07g065050	14.9694	0.785619	17.4444	0.254882	16.6914	0.930177	13.5955	1.24728	19.1539	0.199357	19.0796	3.23467		Cell division protein ftsZ (AHRD V1 ***- B6TH29_MAIZE); contains Interpro domain(s) IPR000158 Cell division protein FtsZ, N-terminal					AT5G55280	ATFTSZ1-1,ARABIDOPSIS THALIANA HOMOLOG OF BACTERIAL CYTOKINESIS Z-RING PROTEIN FTSZ 1-1,CPFTSZ,CHLOROPLAST FTSZ	FTSZ1-1	136	0.304006	4
Solyc07g065060	6.58125	0.595148	23.1649	3.07974	19.0988	2.75254	7.8164	1.03184	7.8815	1.00831	9.46452	1.46281		Wax synthase isoform 3 (AHRD V1 ***- Q84XY7_VITVI)					AT5G55360			334	0.278729	8
Solyc07g065080	68.1648	3.28527	49.834	3.63606	59.115	4.84107	67.4219	3.87486	44.2745	2.71136	50.1054	0.99584		Fimbrin-like potential actin filament bundling protein (AHRD V1 *--* Q5AC06_CANAL); contains Interpro domain(s) IPR016146 Calponin-homology					AT4G26700	ATFIM1,ARABIDOPSIS THALIANA FIMBRIN 1	FIM1	284	0.185549	9
Solyc07g065090	30.2104	2.63413	22.4259	0.165863	22.9077	2.72006	31.9098	0.474175	29.7384	5.15943	31.0037	1.31006		Polygalacturonase inhibitor protein (AHRD V1 ***- Q40160_SOLLC); contains Interpro domain(s) IPR013210 Leucine-rich repeat, N-terminal					AT5G06860	ATPGIP1,POLYGALACTURONASE INHIBITING PROTEIN 1	PGIP1	65	0.467429	1
Solyc07g065110	28.2565	4.27074	13.8671	3.19742	14.1693	5.08784	27.6703	2.51871	51.5691	14.163	36.1388	3.53148		Protease inhibitor/seed storage/lipid transfer protein family protein (AHRD V1 **-* D7MKH4_ARALY); contains Interpro domain(s) IPR003612 Plant lipid transfer protein/seed storage/trypsin-alpha amylase inhibitor					AT5G55450			36	0.590788	3
Solyc07g065120	811.17	60.8202	175.501	15.6874	118.12	12.054	702.991	48.5095	279.3	21.2205	323.853	17.1539		Glycerophosphoryl diester phosphodiesterase family protein (AHRD V1 ***- D7MKI0_ARALY); contains Interpro domain(s) IPR017946 PLC-like phosphodiesterase, TIM beta/alpha-barrel domain					AT5G55480	GDPDL4,Glycerophosphodiester phosphodiesterase (GDPD) like 4,GPDL1,glycerophosphodiesterase-like 1	SVL1	322	0.228435	7
Solyc07g065140	20.3713	2.67688	12.3372	1.63111	17.1437	1.91145	18.9382	1.0404	13.0473	1.40796	14.765	2.67516
Solyc07g065170	313.258	25.0703	263.436	21.3106	153.586	23.5816	268.994	13.863	280.997	14.8002	302.978	20.7145		40S ribosomal protein S8 (AHRD V1 ***- B4FGG1_MAIZE); contains Interpro domain(s) IPR001047 Ribosomal protein S8e					AT5G20290			23	0.0631294	1
Solyc07g065180	6.51686	1.5601	11.5732	1.96012	13.9359	3.52961	3.52784	0.125427	4.35932	0.592491	3.43881	0.886583
Solyc07g065200	30.1102	1.38831	43.7345	1.61166	29.4817	1.32089	27.685	1.87063	40.937	1.6518	32.3767	1.12355		Mitochondrial import inner membrane translocase subunit tim22 (AHRD V1 *-*- B6U2A3_MAIZE); contains Interpro domain(s) IPR003397 Mitochondrial inner membrane translocase complex, subunit Tim17/22					AT4G26670	HP20,hypothetical protein 20		160	0.0576479	3
Solyc07g065210	49.1377	2.80092	23.8238	2.12297	31.9489	2.32373	41.4619	2.74027	58.3143	2.01671	78.9686	6.2468		Kinesin motor family protein (AHRD V1 *-** D7LAW5_ARALY); contains Interpro domain(s) IPR010544 Kinesin-related					AT3G20150			27	0.0886648	2
Solyc07g065220	53.4052	8.24136	55.9692	2.2803	61.7639	5.2345	30.8643	1.08747	55.7565	5.59127	37.103	3.73519		C2 domain-containing protein (AHRD V1 ***- D7MKI6_ARALY); contains Interpro domain(s) IPR000008 C2 calcium-dependent membrane targeting					AT5G55530			259	0.670184	8
Solyc07g065230	75.8921	8.21083	67.4104	5.42537	85.8102	4.99805	42.5969	2.25631	71.6602	13.5541	54.9484	3.10458		C2 domain-containing protein (AHRD V1 ***- D7MKI6_ARALY)					AT1G50570			392	1.01023	6
Solyc07g065250	74.6444	12.3722	16.7911	1.65407	16.2399	1.80838	14.9731	1.04768	11.957	2.61668	12.3374	0.681221		Serine/threonine protein kinase (AHRD V1 ***- D0NNA3_PHYIN); contains Interpro domain(s) IPR002290 Serine/threonine protein kinase					AT5G55560			386	0.113718	9
Solyc07g065260	26.5489	1.16068	34.8426	2.33634	50.9951	2.80768	28.3788	3.00858	41.8525	0.957587	45.0019	2.03588
Solyc07g065270	19.8824	0.45029	25.7599	0.96105	42.8668	2.12084	21.1367	1.88726	33.3163	1.35539	31.9185	1.30694		GRAS family transcription factor (AHRD V1 **-* B9IAQ7_POPTR); contains Interpro domain(s) IPR005202 GRAS transcription factor					AT5G48150		PAT1	133	0.134264	4
Solyc07g065275	95.8535	4.62839	85.0099	3.35281	68.8827	7.97098	90.078	2.84789	88.1308	3.72192	96.7765	9.85052										43	0.065471	1
Solyc07g065290	11.2979	0.565752	4.60849	0.730859	5.28423	0.226752	14.6136	0.911108	9.71086	0.818804	6.71419	0.48515		Zinc finger CCCH domain-containing protein 18 (AHRD V1 ***- C3H18_ARATH); contains Interpro domain(s) IPR000571 Zinc finger, CCCH-type					AT2G05160			142	0.157906	7
Solyc07g065300	0.289879	0.0327904	0.283453	0.272219	1.20959	0.679664	0.284749	0.13187	0.735637	0.0347154	0.731105	0.212455
Solyc07g065310	21.1853	0.877166	25.759	1.31483	24.8156	0.457174	18.1775	0.553478	24.1626	1.09604	25.8319	0.516758		Magnesium and cobalt efflux protein corC (AHRD V1 *--- Q7P7S7_FUSNV); contains Interpro domain(s) IPR002550 Protein of unknown function DUF21					AT3G13070			256	0.86394	8
Solyc07g065320	101.296	4.59813	46.3406	7.76083	44.6833	0.372801	118.454	22.9114	111.739	7.52214	104.596	14.955		Multidrug resistance protein ABC transporter family (AHRD V1 **-- B9GJX7_POPTR); contains Interpro domain(s) IPR001140 ABC transporter, transmembrane region					AT3G13080	ATMRP3,multidrug resistance-associated protein 3,MRP3,MULTIDRUG RESISTANCE PROTEIN 3,MRP3,multidrug resistance-associated protein 3	ABCC3	121	0.329465	1
Solyc07g065330	9.84398	1.95784	6.93183	1.1472	7.07461	2.31654	7.09402	1.15828	8.10394	0.743963	6.39413	2.57616		Germin-like protein 15 (AHRD V1 ***- C7S8C9_SOYBN); contains Interpro domain(s) IPR014710 RmlC-like jelly roll fold					AT5G61750			383	1.18596	9
Solyc07g065340	312.859	42.7877	119.449	16.391	118.852	19.6344	130.67	8.09297	108.752	6.4048	74.3626	4.21762		Serine acetyltransferase (AHRD V1 **** Q39533_CITLA); contains Interpro domain(s) IPR005881 Serine O-acetyltransferase					AT3G13110	ATSERAT2%3B2,serine acetyltransferase 2%3B2,SAT-1,SERINE ACETYLTRANSFERASE-1,SAT-A,SERINE ACETYLTRANSFERASE A,SAT-M,SERINE ACETYLTRANSFERASE-MITOCHONDRIAL,SAT3,SERINE ACETYLTRANSFERASE 3	SERAT2%3B2	364	0.152067	9
Solyc07g065370	92.4434	4.55264	99.5007	6.39681	124.172	6.02411	114.071	7.58554	96.6965	2.68362	103.152	0.766708		Agenet domain-containing protein / bromo-adjacent homology (BAH) domain-containing protein-like (AHRD V1 *--- Q69J33_ORYSJ); contains Interpro domain(s) IPR008395 Agenet					AT5G55600			111	0.674203	2
Solyc07g065380	48.777	6.45655	40.3099	2.62539	74.3735	2.30115	43.8527	14.0574	48.8319	11.9793	53.4067	3.68052		Zinc transporter 2 (AHRD V1 **** B6UH65_MAIZE); contains Interpro domain(s) IPR003689 Zinc/iron permease					AT1G55910		ZIP11	172	0.276969	6
Solyc07g065400	1.0993	0.307945	1.70191	0.348562	2.19168	0.873893	1.23446	0.278007	1.30088	0.0697636	1.12179	0.21675
Solyc07g065410	3.24283	0.502559	1.11678	0.0510668	0.936994	0.395129	6.45105	1.41306	2.58722	0.542005	1.23429	0.583193		Unknown Protein (AHRD V1)					AT3G09950			241	0.259158	7
Solyc07g065420	4.23126	0.934496	2.62391	0.339902	0.441378	0.2677	7.46919	1.42929	11.9368	2.4993	16.0224	2.41785		Plant-specific domain TIGR01570 family protein (AHRD V1 ***- B6TX93_MAIZE); contains Interpro domain(s) IPR006460 Protein of unknown function DUF617, plant					AT5G06990			28	0.309873	2
Solyc07g065430	1.01187	0.0207969	1.31158	0.167999	0.882915	0.0245843	0.860843	0.234459	1.2775	0.294039	1.0787	0.242628
Solyc07g065450	0.97055	0.0739335	0.868157	0.291066	1.06455	0.303375	1.26069	0.273337	1.6303	0.325992	2.14975	0.453441
Solyc07g065460	2.12789	0.150416	2.09204	0.673504	2.08812	0.316557	2.8261	0.585538	4.58461	0.194303	4.00469	0.438293
Solyc07g065470	13.5083	1.03912	9.71425	0.620951	7.73117	1.55956	13.0376	1.29542	13.1999	0.950716	12.351	1.27409		Cysteine synthase (AHRD V1 **** A5B2H2_VITVI); contains Interpro domain(s) IPR001926 Pyridoxal phosphate-dependent enzyme, beta subunit					AT1G55880			102	0.298735	1
Solyc07g065480	57.2037	3.75585	69.088	2.60288	63.4629	6.60347	55.054	1.61547	54.4077	2.73892	55.3824	2.5216		Unknown Protein (AHRD V1)					AT5G55640			355	0.0251599	8
Solyc07g065490	286.712	12.6252	305.161	12.4364	357.998	25.8784	277.772	9.30819	299.795	8.88319	331.09	4.10024		Dek protein (AHRD V1 *--- B6SWA1_MAIZE); contains Interpro domain(s) IPR014876 DEK, C-terminal					AT5G55660			174	0.190984	4
Solyc07g065500	1.94038	0.588114	0.65544	0.291709	1.92344	0.588927	6.75604	2.5487	6.91976	2.33906	9.97908	2.04998		Nuclear transcription factor Y subunit B-3 (AHRD V1 **** B6SUG8_MAIZE); contains Interpro domain(s) IPR003957 Transcription factor, CBFA/NFYB, DNA topoisomerase					AT1G09030		NF-YB4	29	0.34414	2
Solyc07g065510	146.038	3.37919	124.981	5.94999	136.596	9.20629	154.363	3.5356	125.759	4.14304	145.406	12.1386		Glycine-rich RNA binding protein (AHRD V1 *-*- B7SDF0_ORYSJ); contains Interpro domain(s) IPR012677 Nucleotide-binding, alpha-beta plait IPR000504 RNA recognition motif, RNP-1					AT5G55670			184	0.483391	7
Solyc07g065530	20.3544	1.85374	10.3186	0.792698	6.20919	0.831403	14.7745	0.592058	14.9361	0.748731	21.5614	2.87304		Unknown Protein (AHRD V1)								64	0.251691	1
Solyc07g065540	1.94466	0.498936	0.708904	0.132194	0.678479	0.806206	1.92469	0.247837	3.35645	0.110406	4.03326	0.401907
Solyc07g065550	2.21678	0.410299	3.7225	0.459437	3.8465	0.915102	2.21117	0.317556	3.41717	0.252764	3.0479	0.656386
Solyc07g065590	5.56116	0.671202	8.88078	0.573443	13.673	1.18338	4.70604	0.588863	4.54759	0.143758	5.99242	1.03907
Solyc07g065600	32.5379	2.48335	21.2728	0.277042	25.0107	3.73773	28.039	0.522232	29.2482	1.46248	33.2347	3.83903		Genomic DNA chromosome 5 P1 clone MDF20 (AHRD V1 *-*- Q9FM57_ARATH)					AT5G55820		WYR	46	0.501634	1
Solyc07g065610	2.66714	0.369447	1.87908	0.132243	2.36745	0.48487	1.542	0.197407	3.06559	0.469749	3.92538	0.393397
Solyc07g065620	18.1699	0.817034	19.9091	1.20778	23.504	1.83277	19.0221	0.605548	19.6569	1.24015	18.9263	0.244708		Poly(A)-specific ribonuclease PARN-like protein (AHRD V1 *-** D0N750_PHYIN); contains Interpro domain(s) IPR006941 Ribonuclease CAF1					AT1G55870	ATPARN,ARABIDOPSIS THALIANA POLY(A) RIBONUCLEASE	AHG2	272	0.269598	6
Solyc07g065630	356.554	14.0236	420.733	29.8028	383.622	76.9675	399.8	27.1517	366.396	21.1228	338.139	29.7736		Ubiquitin-protein ligase 1 (AHRD V1 **** D7KN29_ARALY); contains Interpro domain(s) IPR000569 HECT					AT1G55860		UPL1	309	0.444747	8
Solyc07g065640	50.7898	2.64098	53.501	2.90329	67.1896	5.98456	53.9644	4.70014	49.6153	0.641019	52.1016	4.86707		RPM1 interacting protein 4 transcript 2 (AHRD V1 *-*- D2J0U4_9ASTR); contains Interpro domain(s) IPR008700 Defence response, Rin4					AT5G55850		NOI	230	0.177644	6
Solyc07g065650	86.539	2.17878	108.986	2.27858	96.138	5.79551	81.9915	0.68014	87.5296	4.60236	83.6743	5.61039		Transmembrane emp24 domain-containing protein 3 (AHRD V1 ***- B6TE63_MAIZE); contains Interpro domain(s) IPR000348 emp24/gp25L/p24					AT3G07680		p24beta2	336	0.160063	8
Solyc07g065660	445.99	69.3928	335.905	23.2557	130.923	12.7863	124.854	8.44172	149.992	10.0283	78.6595	12.4856		Cellulose synthase (AHRD V1 **** Q2HT17_MEDTR); contains Interpro domain(s) IPR005150 Cellulose synthase					AT1G55850	ATCSLE1	CSLE1	367	0.096869	9
Solyc07g065680	73.5642	1.90574	52.3684	1.32832	76.6572	2.68775	72.5534	1.29304	70.4304	3.51019	78.3624	6.67566		Myosin heavy chain-like (AHRD V1 ***- Q9LVQ4_ARATH); contains Interpro domain(s) IPR008545 Protein of unknown function DUF827, plant					AT1G12150			108	0.132105	2
Solyc07g065690	39.0076	3.24078	28.8255	0.534273	33.6496	2.68497	48.1312	3.06677	28.7953	0.605144	34.654	1.56778		Sucrose cleavage protein-like (AHRD V1 **-- B6TKT6_MAIZE); contains Interpro domain(s) IPR009737 Sucraseferredoxin-like					AT4G26620			282	0.488558	7
Solyc07g065700	84.2757	5.83946	106.629	3.6702	123.499	12.9038	83.8425	2.69697	83.1104	4.86381	88.8146	4.81695		SEC14-like protein 1 (AHRD V1 **-- B6TAH4_MAIZE); contains Interpro domain(s) IPR001251 Cellular retinaldehyde-binding/triple function, C-terminal					AT1G55840			313	0.0787641	8
Solyc07g065710	64.6754	4.79057	56.3974	3.33546	53.267	3.70009	85.3315	3.90574	75.3691	2.75915	81.8202	2.95035		Ribosomal protein S6 kinase alpha-3 (AHRD V1 *-** KS6A3_MOUSE); contains Interpro domain(s) IPR002290 Serine/threonine protein kinase					AT4G26610	AGC1-2	D6PKL1	31	0.110208	2
Solyc07g065720	1.41942	0.398024	2.69423	0.380103	1.9957	0.398942	1.73972	0.20256	3.12678	0.734738	1.62402	0.104473
Solyc07g065730	2.18679	0.373398	2.21547	0.315383	1.05271	0.355556	2.59461	0.397241	2.86132	0.0895689	2.65435	0.692082
Solyc07g065740	19.3843	0.741195	25.5434	1.32321	25.1285	1.01048	20.1461	2.32131	19.3237	0.895378	19.2105	2.01686		UPF0414 transmembrane protein C20orf30 homolog (AHRD V1 ***- B5X9I3_SALSA); contains Interpro domain(s) IPR008590 Uncharacterised protein family UPF0414					AT3G29170			314	0.195227	8
Solyc07g065745	7.31695	0.926796	10.6168	1.38642	9.94399	1.43273	8.65342	1.19636	12.9446	0.9688	9.64978	1.05613										54	0.673186	4
Solyc07g065760	12.0304	0.680135	16.2922	0.807895	13.2976	0.371625	15.9642	1.24697	14.17	0.457922	13.8154	0.34498		Coiled-coil domain-containing protein 22 (AHRD V1 *-*- C0H977_SALSA); contains Interpro domain(s) IPR008530 Protein of unknown function DUF812					AT1G55830			338	2.73053	8
Solyc07g065790	17.5451	2.5935	35.4713	1.15448	26.9401	2.93323	17.1362	1.22335	19.158	1.82212	17.4978	0.435285		Genomic DNA chromosome 5 P1 clone MYN21 (AHRD V1 **-- Q9FG69_ARATH); contains Interpro domain(s) IPR002549 Uncharacterised protein family UPF0118					AT5G55960			335	0.00906368	8
Solyc07g065800	60.4511	8.92641	49.5494	4.99853	61.8	5.45965	60.3964	0.377361	48.5467	4.48354	60.351	5.34904		CWC15 homolog (AHRD V1 *-*- B9EL88_SALSA); contains Interpro domain(s) IPR006973 Cwf15/Cwc15 cell cycle control protein					AT3G13200		EMB2769	147	0.204857	5
Solyc07g065810	2.5785	1.05605	1.9323	0.463915	1.67554	0.949367	5.51599	1.01423	1.23118	0.483772	1.6862	0.289285
Solyc07g065820	29.3127	0.642253	29.2	1.61891	31.3073	1.67977	34.7434	2.70801	25.3432	1.36203	24.9988	1.18328		Calcineurin B (AHRD V1 ***- Q8L7F6_PEA); contains Interpro domain(s) IPR015757 Calcineurin B protein					AT4G26570	ATCBL3,calcineurin B-like 3	CBL3	244	0.32969	7
Solyc07g065840	3641.89	260.159	2528.32	102.078	2933.23	143.801	3932.86	64.8869	2533.45	92.3056	3064.92	156.328		Heat shock protein 90 (AHRD V1 ***- Q14TB1_TOBAC); contains Interpro domain(s) IPR003594 ATP-binding region, ATPase-like IPR001404 Heat shock protein Hsp90					AT5G56010	AtHsp90-3,HEAT SHOCK PROTEIN 90-3,AtHsp90.3,HEAT SHOCK PROTEIN 90.3,Hsp81.3,HEAT SHOCK PROTEIN 81.3	HSP81-3	144	0.307975	7
Solyc07g065850	14.537	0.885808	19.9625	0.754223	14.9433	0.448668	15.1783	0.901653	19.817	1.32074	16.1153	0.801373		Transport protein SFT2 (AHRD V1 *--- C9SJZ4_VERA1); contains Interpro domain(s) IPR011691 SFT2-like					AT4G26550			179	0.196734	3
Solyc07g065860	19.7073	2.01404	15.3508	0.825895	13.3629	3.3151	44.9008	2.95856	38.139	2.76283	27.7376	0.238761		Receptor like kinase, RLK					AT5G56040	SKM2,STERILITY-REGULATING KINASE MEMBER 2		32	0.227696	2
Solyc07g065870	4.81066	0.427842	6.18623	0.443022	6.69279	0.121917	5.78137	0.473125	7.5014	0.242812	6.86025	0.293398		Regulatory protein RecX (AHRD V1 *-*- B6TKG2_MAIZE); contains Interpro domain(s) IPR003783 Regulatory protein RecX					AT3G13226			74	0.504678	4
Solyc07g065880	19.1181	2.26116	16.2427	2.77203	19.2254	2.28655	17.7036	0.431281	30.5298	2.26925	40.4646	3.847		Kinesin (AHRD V1 *-*- Q5MNW6_GOSHI); contains Interpro domain(s) IPR001752 Kinesin, motor region					AT3G44730	ATKP1,ARABIDOPSIS KINESIN-LIKE PROTEIN 1,AtKIN14h	KP1	28	0.26669	2
Solyc07g065890	19.5697	0.385585	28.1117	2.86643	15.0086	1.28016	19.8084	0.883118	30.2639	1.34092	22.5691	0.609515		Uridine kinase (AHRD V1 **** B9N5N9_POPTR); contains Interpro domain(s) IPR000764 Uridine kinase					AT4G26510		UKL4	99	0.521023	3
Solyc07g065910	1.56466	0.252749	1.40057	0.0638112	1.02284	0.280436	2.38805	0.906295	1.4846	0.297841	0.815644	0.207782
Solyc07g065920	0.80166	0.0723363	0.389768	0.161815	0.926725	0.244063	0.917911	0.037954	0.705482	0.408415	0.920207	0.180753
Solyc07g065927	0.494205	0.293769	0.0707712	0.122579	0	0	0.457246	0.149281	0.82526	0.513955	0.93663	0.353386
Solyc07g065930	11.1172	1.12019	15.4073	2.76565	18.6077	4.62514	14.7383	1.6919	13.9604	1.14503	14.9587	1.60396		BTB/POZ domain-containing protein (AHRD V1 **-- D7KN20_ARALY); contains Interpro domain(s) IPR013089 Kelch related					AT1G55760			196	0.349103	4
Solyc07g065940	0.968706	0.2473	0.744254	0.274804	0.87018	0.260024	0.988437	0.36155	1.52817	0.203377	1.2621	0.368528
Solyc07g065950	190.798	3.63656	209.132	3.99861	195.403	22.5292	189.556	9.16985	238.509	5.60991	228.714	9.65054		Enhancer of mRNA-decapping protein 4 (AHRD V1 *--- EDC4_DANRE); contains Interpro domain(s) IPR017986 WD40 repeat, region					AT3G13300		VCS	75	0.413169	4
Solyc07g065960	9.86825	3.40646	12.0548	2.28918	9.1682	2.78098	7.33854	2.73929	6.78083	1.57762	8.31503	3.13224		Chaperone protein dnaJ 11 (AHRD V1 ***- B6SS19_MAIZE); contains Interpro domain(s) IPR001623 Heat shock protein DnaJ, N-terminal					AT3G13310	DJC66,DNA J protein C66		395	0.782392	10
Solyc07g065970	15.345	9.55316	15.917	6.26534	10.6516	5.37745	26.1322	12.2894	11.8978	7.44949	17.478	17.8449		Chaperone protein dnaJ 11 (AHRD V1 *-*- B6SS19_MAIZE); contains Interpro domain(s) IPR001623 Heat shock protein DnaJ, N-terminal					AT3G13310	DJC66,DNA J protein C66		202	0.822007	7
Solyc07g065980	2.91169	0.515913	2.94247	0.301762	10.9095	3.70884	3.31537	0.431887	10.3937	2.37736	4.41997	0.858209		Alkaline alpha galactosidase I (AHRD V1 **-- Q3Y5A3_CUCSA); contains Interpro domain(s) IPR008811 Raffinose synthase					AT1G55740	AtSIP1,seed imbibition 1,RS1,raffinose synthase 1	SIP1	218	0.524432	4
Solyc07g066010	11.902	1.40644	66.8499	2.43159	45.0518	3.54399	16.4601	1.91917	53.3683	2.31544	23.0972	0.29545		Amino acid permease (AHRD V1 **** B9N5L8_POPTR); contains Interpro domain(s) IPR013057 Amino acid transporter, transmembrane					AT1G77380	ATAAP3	AAP3	296	0.274039	8
Solyc07g066020	5.30142	0.804973	27.8665	0.915945	27.4445	4.65942	5.15375	0.693855	15.9146	0.585345	9.76517	0.357382		Amino acid permease (AHRD V1 **** B9N5L8_POPTR); contains Interpro domain(s) IPR013057 Amino acid transporter, transmembrane					AT1G77380	ATAAP3	AAP3	275	0.0699467	6
Solyc07g066030	225.721	23.44	316.16	20.1647	386.948	71.8359	223.699	6.82191	216.237	10.27	209.438	6.43061		Proteasome activator subunit 4-like (AHRD V1 **-- Q5Z876_ORYSJ); contains Interpro domain(s) IPR016024 Armadillo-type fold					AT3G13330		PA200	312	0.11796	8
Solyc07g066040	19.7441	1.88874	8.7564	0.879346	8.84237	0.602139	17.7759	1.6988	16.8857	3.13961	22.3221	0.578861		Unknown Protein (AHRD V1)					AT5G56120			45	0.191422	1
Solyc07g066050	26.5852	1.86399	10.8673	0.173335	12.7988	3.12653	24.1207	3.27967	25.3654	3.16921	33.1549	2.7568
Solyc07g066060	14.9988	1.23584	21.3978	1.10353	19.066	2.72128	14.0221	0.506804	18.215	1.27748	16.9779	0.240698		Guanine nucleotide-binding protein subunit beta-like protein (AHRD V1 **-* GBLP_DICDI); contains Interpro domain(s) IPR020472 G-protein beta WD-40 repeat, region					AT5G56130		TEX1	256	0.30073	8
Solyc07g066070	44.4204	2.53086	46.5902	1.43576	60.759	4.55335	60.6796	1.74374	41.8436	3.37815	46.7318	2.69715		Nucleic acid binding protein (AHRD V1 **-* B6TF49_MAIZE); contains Interpro domain(s) IPR004087 K Homology					AT5G56140			225	0.312499	7
Solyc07g066080	44.1368	3.17775	55.5062	0.381054	60.619	7.82196	44.2398	3.73734	44.4598	1.75913	44.3538	0.976938		Ubiquitin-conjugating enzyme E2 10 (AHRD V1 **** UBC10_ARATH); contains Interpro domain(s) IPR000608 Ubiquitin-conjugating enzyme, E2					AT1G64230		UBC28	293	0.129178	6
Solyc07g066090	48.4491	1.2409	44.5701	1.45197	42.2118	0.188305	63.9929	3.60437	43.8719	1.71025	40.5281	1.02208		SEC14 cytosolic factor family protein (AHRD V1 **-- D7KN07_ARALY); contains Interpro domain(s) IPR001251 Cellular retinaldehyde-binding/triple function, C-terminal					AT1G55690			241	0.242647	7
Solyc07g066100	103.911	1.0681	34.7621	1.50604	30.296	3.15549	99.7182	3.33498	35.5448	3.28698	39.9042	1.38765		GPI-anchored protein (AHRD V1 ***- A2PZD8_IPONI)					AT5G56170		LLG1	322	0.0387489	7
Solyc07g066120	38.4525	1.10076	74.1466	4.97588	78.5233	6.15765	36.5154	2.68643	31.7629	0.727966	37.0438	2.59123		Actin-6 (AHRD V1 ***- A8WB03_ORYRU); contains Interpro domain(s) IPR004000 Actin/actin-like					AT5G56180	ATARP8,actin-related protein 8	ARP8	314	0.116238	8
Solyc07g066170	25.5408	3.1992	15.3702	1.48374	14.2182	0.358473	15.2431	0.816896	14.3748	1.56931	13.0729	1.04903		WPP domain-interacting protein 1 (AHRD V1 ***- WIP1_ARATH)					AT5G56210		WIP2	386	0.107266	9
Solyc07g066180	6.30469	0.848062	9.09414	0.50048	10.5822	1.57502	14.3803	1.94478	18.4175	0.47217	17.8088	2.11299		ATP/GTP-binding protein (AHRD V1 *--- A8L7D9_FRASN); contains Interpro domain(s) IPR003593 ATPase, AAA+ type, core					AT5G56220			94	0.597585	4
Solyc07g066190	3.07279	0.348941	3.6869	0.488124	5.16761	1.04418	3.48786	0.223383	4.70279	1.12158	4.2489	0.446925		Prenylated rab acceptor PRA1 (AHRD V1 ***- A2Q469_MEDTR); contains Interpro domain(s) IPR004895 Prenylated rab acceptor PRA1					AT5G56230		PRA1.G2	133	0.228653	4
Solyc07g066200	50.9983	4.02158	71.8266	6.72666	83.1112	10.8223	74.472	6.17391	78.149	4.24016	64.5376	0.34531		Genomic DNA chromosome 5 TAC clone K24C1 (AHRD V1 *-*- Q9FH15_ARATH)					AT5G56240			92	0.207667	2
Solyc07g066210	42.0952	3.37099	47.8131	2.20283	53.1338	5.56496	45.5666	1.08932	48.5134	4.25367	47.6574	1.30871		H(+)/Cl(-) exchange transporter ClcA (AHRD V1 *-*- D0Z037_LISDA); contains Interpro domain(s) IPR001807 Chloride channel, voltage gated IPR000644 Cystathionine beta-synthase, core					AT1G55620	ATCLC-F,CLCF,CHLORIDE CHANNEL F	CLC-F	216	0.203018	4
Solyc07g066220	115.742	6.08106	91.6675	1.74452	146.292	7.85402	127.185	10.9706	114.437	6.955	126.009	8.8671		WRKY transcription factor 35 (AHRD V1 ***- Q7XAA6_ORYSJ); contains Interpro domain(s) IPR003657 DNA-binding WRKY					AT5G56270	ATWRKY2,ARABIDOPSIS THALIANA WRKY DNA-BINDING PROTEIN 2	WRKY2	128	0.137257	6
Solyc07g066230	45.8019	5.48139	36.2884	1.12145	61.4547	3.83584	37.5471	3.20595	36.0505	3.27345	35.5064	2.53131		Receptor like kinase, RLK					AT3G13380		BRL3	208	0.260702	6
Solyc07g066240	16.5967	1.19097	22.4784	3.09171	25.1944	0.425829	20.0598	1.04316	23.3508	1.00163	24.1595	1.67356		F-box/LRR-repeat protein 14 (AHRD V1 *-*- B5X1Y2_SALSA); contains Interpro domain(s) IPR001810 Cyclin-like F-box					AT1G55590			156	0.492675	4
Solyc07g066260	60.1619	3.38795	33.4692	2.34385	39.367	0.35504	53.0954	4.87582	24.5827	1.9922	27.1885	1.46658		Phosphatase 2C family protein (AHRD V1 ***- D7KDP0_ARALY); contains Interpro domain(s) IPR015655 Protein phosphatase 2C					AT1G16220			324	0.221502	9
Solyc07g066270	24.9798	2.27752	18.7438	1.64099	22.4673	2.50179	24.7994	1.48559	22.8049	1.01511	23.739	2.06768		Glucosamine-6-phosphate deaminase (AHRD V1 ***- NAGB_ACHLI); contains Interpro domain(s) IPR005900 6-phosphogluconolactonase					AT5G24400	PGL3,6-PHOSPHOGLUCONOLACTONASE 3	EMB2024	163	0.631635	7
Solyc07g066280	9.5302	1.02949	9.94653	0.779063	10.7965	1.89366	10.6646	0.792577	10.4998	1.18072	10.4263	0.950112		HemK protein methyltransferase (IC) (AHRD V1 **** Q01EX0_OSTTA); contains Interpro domain(s) IPR004556 Modification methylase HemK					AT5G64150			91	0.842466	2
Solyc07g066290	29.3022	1.81603	36.9444	1.78639	39.9511	3.83204	33.8575	1.38729	47.738	1.32079	43.7157	2.8005		Chaperone protein dnaJ (AHRD V1 *-*- D3MTX9_9FIRM); contains Interpro domain(s) IPR003095 Heat shock protein DnaJ					AT1G79030			74	0.308801	4
Solyc07g066300	10.1562	0.863494	9.4852	0.840555	10.4715	0.320199	9.18264	1.58394	11.9067	0.460731	10.0473	0.783748
Solyc07g066310	97.8221	10.7885	13.7033	1.52383	108.222	9.73219	133.489	27.3133	29.812	2.86907	88.0444	5.45835		photosystem II polypeptide (AHRD V1 ***- Q6V7X5_TRIPR); contains Interpro domain(s) IPR006814 Photosystem II protein PsbR					AT1G79040		PSBR	184	0.226895	7
Solyc07g066320	12.0641	0.258817	17.4806	0.833508	14.6296	0.372156	11.9289	0.195322	24.3696	2.02958	16.4266	1.70583		Protein recA (AHRD V1 ***- B6T788_MAIZE); contains Interpro domain(s) IPR013765 RecA					AT1G79050		RECA1	54	0.173371	4
Solyc07g066330	36.3811	4.12064	5.45795	1.26877	6.64547	0.758035	17.3852	1.22656	11.9775	0.835146	13.5522	1.27023		NAC domain protein IPR003441 (AHRD V1 ***- B9HH13_POPTR); contains Interpro domain(s) IPR003441 No apical meristem (NAM) protein					AT1G56010	ANAC022,Arabidopsis NAC domain containing protein 22,anac021,Arabidopsis NAC domain containing protein 21	NAC1	363	0.194946	9
Solyc07g066340	8.22352	0.367843	6.93015	1.12717	6.22437	0.43291	7.79819	0.449746	10.4065	0.586741	10.5054	0.626262		UPF0431 protein C1orf66 homolog (AHRD V1 **-- CA066_RAT)					AT1G16650			6	0.0869505	2
Solyc07g066350	8.31846	0.643136	4.57363	0.0805573	6.22689	1.59455	17.3889	1.28326	23.8547	2.84741	24.5733	5.16024		Unknown Protein (AHRD V1)					AT1G56020			29	0.153558	2
Solyc07g066360	56.1206	14.3348	45.403	8.92784	13.413	8.53288	70.4126	5.58514	25.2358	3.47425	30.8616	6.11276		Unknown Protein (AHRD V1)								301	0.522744	7
Solyc07g066370	13.352	1.67492	11.2399	1.09927	15.32	1.02617	14.9644	1.28168	13.7466	0.983812	15.8715	0.939608		Unknown Protein (AHRD V1)					AT1G79070			70	0.273245	5
Solyc07g066380	105.693	12.6427	81.5394	5.71788	55.5424	5.84033	93.4284	3.9546	93.108	4.30538	100.481	3.90147		Unknown Protein (AHRD V1); contains Interpro domain(s) IPR007836 Ribosomal protein L41								24	0.131849	1
Solyc07g066410	48.3185	1.35506	47.8176	4.65157	17.6055	2.52642	43.7441	0.412439	58.9063	3.60636	52.581	2.28711		WD repeat protein (AHRD V1 ***- B6QUX1_PENMQ); contains Interpro domain(s) IPR017986 WD40 repeat, region					AT2G18900			38	0.195142	3
Solyc07g066420	19.6785	1.31971	22.4269	0.801278	12.8128	0.825901	16.8387	1.27535	23.9312	1.9068	20.2943	2.62146		Peptidyl-prolyl cis-trans isomerase-like protein (AHRD V1 *-*- D0NAF5_PHYIN); contains Interpro domain(s) IPR002130 Peptidyl-prolyl cis-trans isomerase, cyclophilin-type					AT1G53720	ATCYP59,CYCLOPHILIN 59	CYP59	79	0.303027	4
Solyc07g066430	23.3884	0.894234	17.781	0.622681	12.647	1.73815	21.3599	1.60827	22.0142	1.50707	19.7383	1.56663		GTP-binding protein (AHRD V1 **** B0JHK9_MICAN); contains Interpro domain(s) IPR004396 Conserved hypothetical protein CHP00092					AT1G56050	EngD-2		102	0.376377	1
Solyc07g066440	66.111	6.98626	46.6633	2.89027	131.776	5.28176	94.4405	0.908547	60.9272	8.47194	97.6074	8.47745		Peptidase trypsin-like serine and cysteine proteases (Fragment) (AHRD V1 ***- A2Q138_MEDTR); contains Interpro domain(s) IPR009003 Peptidase, trypsin-like serine and cysteine					AT5G45030			148	0.0718097	6
Solyc07g066450	10.9453	0.640717	9.98054	1.62702	15.0107	1.27294	13.3319	1.70341	11.4453	0.70414	11.954	0.431723		Unknown Protein (AHRD V1)					AT3G12940			111	0.339824	2
Solyc07g066460	6.14778	1.45238	7.26849	0.375551	6.02368	0.542965	6.4627	1.50778	8.09046	1.04721	7.43672	0.674315		Iojap like protein (AHRD V1 *-*- B0C3C4_ACAM1); contains Interpro domain(s) IPR004394 Iojap-related protein					AT3G12930			55	0.614676	3
Solyc07g066470	35.4317	1.70595	54.4807	1.95437	87.2069	5.51224	41.9264	1.44931	48.8032	1.88719	43.4891	2.83015		Porphobilinogen deaminase (AHRD V1 ***- B6TVP0_MAIZE); contains Interpro domain(s) IPR000860 Tetrapyrrole biosynthesis, hydroxymethylbilane synthase					AT5G08280	RUG1,RUGOSA 1	HEMC	212	0.161198	6
Solyc07g066480	115.369	8.67497	263.371	6.22443	216.528	20.4036	52.1392	6.59847	35.3402	2.62764	33.5891	4.04504		Molybdenum cofactor sulfurase (AHRD V1 **** D3BH81_POLPA); contains Interpro domain(s) IPR005302 Molybdenum cofactor sulfurase, C-terminal					AT1G16540	ACI2,ALTERED CHLOROPLAST IMPORT 2,ATABA3,AtLOS5,LOS5,LOW OSMOTIC STRESS 5,SIR3,SIRTINOL RESISTANT 3	ABA3	374	0.0315848	10
Solyc07g066520	46.2912	3.35879	40.6815	2.20569	47.2167	0.560391	50.3458	0.551468	44.952	1.42085	46.166	2.10868		Os03g0659800 protein (Fragment) (AHRD V1 *-*- Q0DPV3_ORYSJ)					AT1G16520			163	0.789169	7
Solyc07g066530	3.70557	0.404565	4.2719	0.391456	6.99352	0.312022	5.13388	0.619824	4.37643	0.0397783	4.19464	0.420392		Mitochondrial import receptor subunit TOM34 (AHRD V1 *--- B5X380_SALSA); contains Interpro domain(s) IPR011990 Tetratricopeptide-like helical					AT1G56090			250	0.31845	7
Solyc07g066540	6.2547	0.474054	2.78399	0.471765	3.44333	0.937894	6.03706	0.667408	7.49126	0.443311	10.3408	1.8526		Unknown Protein (AHRD V1)					AT3G12870			27	0.0312295	2
Solyc07g066550	14.9488	1.65726	22.0848	2.27877	20.5773	2.79627	23.3563	2.80103	38.3783	4.90684	29.1089	4.49039		Receptor like kinase, RLK					AT1G56120			53	0.428052	2
Solyc07g066560	4.62694	0.50381	12.409	1.27322	7.11383	1.52217	4.43348	1.09967	3.56386	0.0837374	2.1094	0.14851		Auxin responsive SAUR protein (AHRD V1 *-*- Q1SN26_MEDTR); contains Interpro domain(s) IPR003676 Auxin responsive SAUR protein					AT3G12830	SAUR72,SMALL AUXIN UPREGULATED 72		375	0.307966	8
Solyc07g066570	4.28666	0.442544	4.68166	0.883696	5.90844	1.25703	5.52163	0.330786	6.2378	1.3261	5.4373	0.562155		&gtF3O9.30 (AHRD V1 ***- Q9SA48_ARATH)					AT1G79160			73	0.363013	2
Solyc07g066580	74.1336	3.23488	73.6959	1.21019	50.8268	5.33188	72.6878	2.34341	72.6115	1.29394	73.2073	1.37036		Mercaptopyruvate sulfurtransferase-like protein (AHRD V1 **** C0LIR4_SOLLC); contains Interpro domain(s) IPR001763 Rhodanese-like IPR001307 Thiosulphate sulfurtransferase, conserved site					AT1G79230	ATMST1,ATRDH1,ARABIDOPSIS THALIANA RHODANESE HOMOLOGUE 1,ST1,SULFURTRANSFERASE 1,STR1	MST1	18	0.15424	1
Solyc07g066600	1398.06	21.0294	1117.43	27.562	760.571	68.081	1359.43	66.4991	1144.32	43.2929	1222.49	94.2828		Phosphoglycerate kinase (AHRD V1 ***- Q2VCK2_SOLTU); contains Interpro domain(s) IPR001576 Phosphoglycerate kinase					AT1G79550		PGK	103	0.121982	1
Solyc07g066610	131.248	5.44759	107.271	1.8861	138.439	9.77138	125.216	2.5306	114.245	5.22258	136.518	4.66761		Phosphoglycerate kinase (AHRD V1 ***- O81394_SOLTU); contains Interpro domain(s) IPR001576 Phosphoglycerate kinase					AT1G56190			126	0.492735	5
Solyc07g066620	16.7434	2.07987	12.8707	0.257491	14.9777	0.649329	17.1812	0.493847	12.4126	0.730659	14.6313	0.744426		Os02g0169000 protein (Fragment) (AHRD V1 ***- Q0E3K5_ORYSJ)					AT1G56180			164	0.392615	7
Solyc07g066630	28.2683	1.42923	27.0844	2.61424	31.6324	2.31634	27.2042	0.920616	18.9588	1.2044	23.0441	1.3828		Oxidoreductase short-chain dehydrogenase/reductase (AHRD V1 **-* A9ICB4_BORPD); contains Interpro domain(s) IPR002347 Glucose/ribitol dehydrogenase					AT3G12800	DECR	SDRB	268	0.503525	7
Solyc07g066650	125.424	8.1494	88.521	4.43696	148.975	7.27499	126.725	4.5613	103.504	5.67833	126.57	9.72669		DCN1-like protein 2 (AHRD V1 ***- B6TM27_MAIZE); contains Interpro domain(s) IPR014764 Defective in cullin neddylation					AT3G12760			187	0.478589	6
Solyc07g066660	42.3401	1.13742	34.8348	1.53594	44.3657	2.34262	40.0561	0.412858	38.1926	2.23757	46.5721	5.35664		Cyclin B2 (AHRD V1 *-*- B6TRI7_MAIZE); contains Interpro domain(s) IPR006671 Cyclin, N-terminal					AT1G16330		CYCB3%3B1	149	0.707251	6
Solyc07g150103	18.4013	2.90429	6.36927	1.17652	18.7693	4.85441	14.7348	4.63082	12.6606	1.71628	13.6879	3.72586										165	0.505418	7
Solyc07g150104	58.8563	5.16947	20.7185	3.03363	68.4722	14.3789	49.8855	17.5378	45.7744	8.10275	43.5134	8.52957										186	0.36641	7
Solyc07g150109	1.01663	0.730399	0.850727	0.158035	1.35166	0.254528	1.07619	0.400219	1.56168	0.194253	1.53968	0.649856
Solyc07g150110	1.53025	0.238942	3.77664	0.382173	10.4395	0.507744	3.68771	0.249567	2.56054	0.223242	3.22445	0.613955
Solyc07g150116	6.55134	0.696485	6.96729	0.512364	6.82445	0.675435	8.45945	0.136041	6.79187	0.413381	6.94872	0.498861										202	0.274963	7
Solyc07g150120	21.7094	1.85234	23.6642	1.55406	64.2791	4.42783	25.0079	3.58983	23.4859	2.90437	25.7383	0.233856										211	0.117711	6
Solyc07g150134	2.07719	0.363062	0.727131	0.292953	1.11478	0.160319	2.41552	0.333234	0.64508	0.121471	0.795828	0.0745264
Solyc07g150140	1.94551	0.278588	1.80814	0.18265	1.08063	0.197259	1.3033	0.0569762	1.36882	0.360377	1.50802	0.293688
Solyc07g150145	100.754	5.00994	81.7453	1.56773	130.877	2.0208	101.619	2.38832	74.0472	1.10114	100.774	7.37963										189	0.30339	6
Solyc07g150146	1.87299	0.565454	1.8781	0.610202	1.22249	0.378561	1.39607	0.0930765	1.59905	0.379371	1.46663	0.610823
Solyc07g150147	1.12402	0.293716	3.75906	1.04254	2.94077	0.866349	0.563055	0.359341	0.84516	0.224252	1.15217	0.399464
Solyc07g150149	2.0091	0.659575	2.96447	0.552784	3.75182	0.295901	2.44915	0.238747	6.18012	0.120463	4.39768	0.56004
Solyc08g005000	24.1418	2.84667	16.133	1.41056	16.6195	1.4533	21.133	1.30875	28.0971	2.89815	30.3068	4.13046
Solyc08g005010	13.067	1.10926	10.5294	0.529769	21.3701	1.89674	14.8805	1.50454	12.0969	1.02209	15.2893	2.11323		Unknown Protein (AHRD V1)					AT2G35260			169	0.0981133	6
Solyc08g005020	75.3153	6.1584	56.6603	3.34762	42.0669	7.38968	63.4852	3.8216	62.3275	4.75991	73.096	5.89379		Unknown Protein (AHRD V1)								64	0.371666	1
Solyc08g005030	24.6648	0.852845	16.5922	0.939634	15.7293	1.41383	16.8475	0.905407	15.0532	1.04723	14.1786	0.79232
Solyc08g005050	348.875	5.21125	47.3018	2.70732	39.8273	1.60718	32.1105	3.56623	19.9631	1.51026	22.5378	1.50511		Transcription factor (AHRD V1 *--* Q9M4A8_MAIZE); contains Interpro domain(s) IPR001092 Basic helix-loop-helix dimerisation region bHLH					AT1G32640		MYC2	386	0.1072	9
Solyc08g005060	12.0559	1.08857	14.3368	1.15599	9.26437	1.04072	10.2216	0.620002	11.5036	0.841437	10.6374	0.382547		SnRK1-interacting protein 1 (AHRD V1 ***- Q9LEH5_HORVU)					AT1G71310	ODB1,Organellar DNA-Binding protein 1,RAD52-1A,RAD52-1B.1,RAD52-1B.2	RAD52-1	378	0.469375	10
Solyc08g005070	94.5874	2.96272	79.4848	0.74871	66.8224	4.9691	76.6167	5.16428	64.1383	3.23248	64.4342	2.11111		ADP-ribosylation factor GTPase-activating protein 3 (AHRD V1 **** B6TII3_MAIZE); contains Interpro domain(s) IPR001164 Arf GTPase activating protein					AT4G17890		AGD8	346	0.143415	9
Solyc08g005090	46.9532	2.06947	37.434	5.46465	14.2634	1.23627	7.24778	1.7433	6.50343	0.909171	4.62729	1.0025		Unknown Protein (AHRD V1)					AT2G35200			389	0.246275	10
Solyc08g005100	13.3453	0.871934	5.08803	0.348855	12.1822	2.09187	7.88908	0.15597	2.49035	0.632885	4.25289	0.537256
Solyc08g005130	24.3082	5.78422	4.39691	1.62325	3.60927	1.14563	5.48827	0.938357	1.77358	0.18171	1.70856	0.456154
Solyc08g005140	5.18182	0.899631	6.41727	0.760752	6.79721	0.259205	5.00039	0.30031	7.28072	0.185362	6.98788	0.463525		Serine/threonine-protein kinase BUD32 (AHRD V1 **** B0WXE7_CULQU); contains Interpro domain(s) IPR002290 Serine/threonine protein kinase					AT5G26110			136	0.301978	4
Solyc08g005150	43.7979	3.04043	29.5337	1.02838	31.5815	0.802765	45.4389	4.29869	26.7925	1.25432	28.6713	2.72379		Ubiquitin ligase (AHRD V1 **-* B3G3Y7_ADIVA); contains Interpro domain(s) IPR006575 RWD					AT1G32340		NHL8	304	0.0440481	7
Solyc08g005170	34.7605	0.799566	31.3248	0.822323	41.4719	1.53944	33.91	1.483	33.725	1.3512	37.7052	2.46123		Heat stress transcription factor A3 (AHRD V1 *-*- D1M7W9_SOLLC); contains Interpro domain(s) IPR000232 Heat shock factor (HSF)-type, DNA-binding					AT1G32330	ATHSFA1D,heat shock transcription factor A1D	HSFA1D	129	0.519587	6
Solyc08g005190	44.4754	1.0255	48.5552	1.98488	45.3287	8.47482	45.311	2.3394	46.5327	3.29328	49.6507	1.47122		Pre-mRNA-splicing factor cwc22 (AHRD V1 *-*- B0W4Z5_CULQU); contains Interpro domain(s) IPR003890 MIF4G-like, type 3					AT1G80930			117	0.778949	4
Solyc08g005200	13.4488	1.87563	18.2066	0.698713	19.7121	0.96766	17.3229	0.976106	12.8119	0.407627	13.9094	0.811829		Syntaxin-like protein (AHRD V1 ***- Q3HRZ4_SOLTU); contains Interpro domain(s) IPR010989 t-SNARE					AT5G46860	ATSYP22,ARABIDOPSIS THALIANA SYNTAXIN OF PLANTS 22,ATVAM3,ARABIDOPSIS THALIANA VACUOLAR MORPHOLOGY 3,SGR3,SHOOT GRAVITROPISM 3,SYP22,SYNTAXIN OF PLANTS 22	VAM3	269	0.243868	8
Solyc08g005210	5.50645	0.391145	8.862	1.29307	7.0112	0.612054	5.19241	0.445332	7.42404	0.213596	6.13117	0.496729	ER	Dolichol phosphate-mannose biosynthesis regulatory protein (AHRD V1 **** C0H8B0_SALSA); contains Interpro domain(s) IPR009914 Dolichol phosphate-mannose biosynthesis regulatory					AT1G74340		DPMS2	298	0.135363	8
Solyc08g005220	9.39706	1.33846	7.1788	0.596328	13.7736	0.921656	12.9517	0.246564	9.61819	0.895276	14.3756	0.94706		Plastid lipid-associated protein 3, chloroplastic (AHRD V1 **-- PAP3_BRACM); contains Interpro domain(s) IPR006843 PAP fibrillin					AT2G35490			70	0.487411	5
Solyc08g005230	193.023	0.673477	184.35	5.19349	221.988	10.4722	200.715	6.52591	172.456	4.44931	199.708	9.03697		BZIP transcription factor bZIP108 (Fragment) (AHRD V1 *--- Q0GPJ1_SOYBN); contains Interpro domain(s) IPR012458 Protein of unknown function DUF1664					AT1G27000			168	0.101088	6
Solyc08g005240	4.56767	0.377362	5.35479	1.20334	3.38198	0.57152	4.79975	0.379245	8.93184	0.814896	8.49828	0.646687		Lysine-specific demethylase 5B (AHRD V1 *--* KDM5B_HUMAN); contains Interpro domain(s) IPR013129 Transcription factor jumonji					AT5G46910			76	0.209652	4
Solyc08g005245	1.07333	0.186082	0.708834	0.271936	0.794217	0.33453	1.17292	0.0624791	1.69485	0.0789017	1.68663	0.241514
Solyc08g005260	1.80593	0.278838	4.02422	0.0818106	2.53954	0.905233	2.64194	0.598545	4.02578	0.403869	4.11404	0.498122
Solyc08g005270	212.93	9.65035	196.521	7.04079	279.064	9.42386	235.302	8.87034	201.144	9.13895	210.26	4.03533		Poly polymerase catalytic domain containing protein expressed (AHRD V1 **-- Q84T80_ORYSJ); contains Interpro domain(s) IPR012317 Poly(ADP-ribose) polymerase, catalytic region					AT1G32230	ATP8,ARABIDOPSIS THALIANA P8 (INTERACTING PROTEIN),AtRCD1,CEO,CEO1,RIMB1,REDOX IMBALANCED 1	RCD1	207	0.116189	6
Solyc08g005280	9.78986	3.36028	9.05838	1.56211	2.49997	1.07797	13.077	1.62852	24.9919	4.26752	32.0581	4.50093		Cellulose synthase-like protein (AHRD V1 **** B9IPJ4_POPTR); contains Interpro domain(s) IPR005150 Cellulose synthase					AT5G16910	ATCSLD2	CSLD2	28	0.227939	2
Solyc08g005290	35.5352	0.581598	56.0542	0.59937	64.9848	2.7991	34.0044	1.22012	43.9117	0.784843	45.3603	0.198652		BZIP transcription factor 3 (AHRD V1 **** Q94KA7_PHAVU); contains Interpro domain(s) IPR012900 G-box binding, MFMR					AT2G35530	AtbZIP16	bZIP16	254	0.115756	6
Solyc08g005300	21.4335	1.81375	24.5708	1.89592	25.1456	4.86149	24.9119	1.74415	22.2612	1.02773	23.2794	0.73115		Chaperone DnaJ (AHRD V1 *-*- A8URH8_9AQUI); contains Interpro domain(s) IPR003095 Heat shock protein DnaJ					AT2G35540			270	0.894653	6
Solyc08g005310	39.349	4.69044	52.4557	1.8847	61.4969	0.209512	46.6593	4.93476	63.3373	5.6241	62.1801	5.31843		Guanine nucleotide-binding protein alpha-1 subunit (AHRD V1 *-*- B6TWS6_MAIZE); contains Interpro domain(s) IPR001019 Guanine nucleotide binding protein (G-protein), alpha subunit					AT1G31930		XLG3	114	0.621285	4
Solyc08g005333	3.54194	0.336993	4.36096	0.229435	6.78926	1.05106	3.51056	0.371797	4.88522	1.07238	3.86225	0.67201
Solyc08g005335	1.39893	0.285204	1.98494	0.333171	3.68695	0.567648	1.61349	0.358732	2.05764	0.197328	1.86856	0.321159
Solyc08g005390	2.56187	0.126678	1.96788	0.0580947	0.946871	0.164042	2.64302	0.398233	2.59179	0.444375	2.30672	0.414794
Solyc08g005400	37.2206	0.853525	27.8519	2.00846	26.8021	0.501155	34.9751	1.4179	34.2051	2.34492	35.5311	1.01426		Cytosine-specific methyltransferase (AHRD V1 ***- B9S1U5_RICCO); contains Interpro domain(s) IPR001525 C-5 cytosine-specific DNA methylase					AT1G69770		CMT3	44	0.255672	1
Solyc08g005420	2.25988	0.360882	1.86118	0.136027	1.5075	0.426983	1.52929	0.0695712	1.72902	0.352295	1.70163	0.240881
Solyc08g005430	9.60689	0.268422	9.46693	0.18319	7.81193	1.3433	10.1966	0.815639	13.4744	0.812467	13.0915	1.83689		Growth-regulating factor 4 (AHRD V1 **-- Q6ZIK5_ORYSJ); contains Interpro domain(s) IPR014977 WRC					AT3G13960	AtGRF5,growth-regulating factor 5	GRF5	56	0.423243	4
Solyc08g005440	12.5025	1.70094	15.5435	3.09123	15.3339	1.34461	17.1432	1.98001	15.9717	1.94422	15.4743	1.41456		Cc-nbs-lrr, resistance protein					AT3G07040	RPS3,RESISTANCE TO PSEUDOMONAS SYRINGAE 3	RPM1	72	1.46766	2
Solyc08g005450	76.5707	7.40697	62.8698	5.06422	101.678	1.98364	80.3947	4.8017	63.5169	4.15993	78.6482	11.9569		CAX-interacting protein 4 (AHRD V1 *--- CXIP4_ARATH); contains Interpro domain(s) IPR001878 Zinc finger, CCHC-type					AT2G28910		CXIP4	188	0.121958	6
Solyc08g005460	1.10905	0.257342	1.29426	0.0842916	1.44391	0.353319	1.78535	0.416562	1.51532	0.322778	2.34658	0.579258
Solyc08g005470	75.8589	5.98593	96.9924	4.86526	90.9979	2.32064	76.183	3.47797	105.356	5.12738	80.3787	2.96222		Cell division protein kinase 7 (AHRD V1 ***- CDK7_HUMAN); contains Interpro domain(s) IPR002290 Serine/threonine protein kinase					AT4G19110			199	0.22484	8
Solyc08g005480	9.32164	0.390417	11.7014	0.778388	10.0555	2.00889	9.48416	1.84367	13.6945	1.17587	10.9362	0.621559		Unknown Protein (AHRD V1)								54	0.311335	4
Solyc08g005490	73.8645	1.63487	83.345	4.06933	53.4736	0.918985	68.7196	4.12849	106.299	7.39015	78.8026	0.612351		Dehydration-responsive protein-like (AHRD V1 **-- Q5VRG9_ORYSJ); contains Interpro domain(s) IPR004159 Protein of unknown function DUF248, methyltransferase putative					AT1G31850			79	0.6513	4
Solyc08g005500	4.90337	1.50937	6.82534	1.01814	5.06181	0.698802	15.0625	2.42909	11.6183	1.46634	6.32905	0.2975		Cc-nbs-lrr, resistance protein								201	0.921492	7
Solyc08g005520	19.0566	2.82725	20.2668	2.29103	14.8205	0.500591	13.978	1.78001	14.3849	0.511498	13.1222	1.55054		Ankyrin repeat domain protein (AHRD V1 *-*- B3CPL5_WOLPP); contains Interpro domain(s) IPR002110 Ankyrin					AT4G19150			368	0.10877	10
Solyc08g005540	28.2783	6.51855	25.3856	2.80834	24.9358	1.68594	3.4984	0.364171	5.68864	0.652783	9.62318	1.45357		Amino acid permease-like protein (Fragment) (AHRD V1 *-*- B2ZME9_9ASTR); contains Interpro domain(s) IPR002293 Amino acid/polyamine transporter I					AT1G31830		PUT2	394	0.636638	10
Solyc08g005550	1.70024	0.430641	1.45282	0.718828	1.11031	0.939667	2.54551	0.426154	3.00957	0.760531	4.49191	0.726091
Solyc08g005560	9.10713	2.63424	0.655983	0.239697	23.2709	2.84395	8.92575	1.73257	19.3762	2.0388	20.0356	2.38253		Binding protein (AHRD V1 ***- D7MGU4_ARALY)					AT4G19160			109	0.412452	2
Solyc08g005570	32.5732	0.550534	31.5919	1.73104	41.0406	1.56519	35.5084	0.766882	46.1154	2.5375	48.2526	4.85655		DUF647 domain-containing protein (AHRD V1 *--- C5GE92_AJEDR); contains Interpro domain(s) IPR006968 Protein of unknown function DUF647					AT3G45890	WXR3,WEAK AUXIN RESPONSE 3	RUS1	115	0.576036	4
Solyc08g005580	2.24317	0.504148	1.15242	0.240235	3.60299	0.959318	4.47007	0.381693	7.64248	0.841453	9.58285	1.27378		ABC transporter G family member 14 (AHRD V1 **** AB14G_ARATH); contains Interpro domain(s) IPR013525 ABC-2 type transporter					AT1G31770	AtABCG14	ABCG14	29	0.358268	2
Solyc08g005590	27.1391	0.723205	21.3087	0.952464	8.97767	1.5507	25.9281	0.0874937	23.6405	1.14197	27.1789	2.83362		SWIB/MDM2 domain protein (AHRD V1 ***- B1LUR3_METRJ); contains Interpro domain(s) IPR019835 SWIB domain					AT3G03590			23	0.202283	1
Solyc08g005610	48.407	10.9485	10.1766	4.14622	16.7097	8.85054	92.5994	22.7425	40.5189	12.8749	39.1505	14.9776		Cytochrome P450				TRUE	AT4G19230		CYP707A1	182	0.201973	7
Solyc08g005620	3.15815	0.345908	0.637555	0.371118	0.0220847	0.0382519	2.97263	0.578585	3.67135	0.590495	1.70385	0.608343
Solyc08g005690	0.54658	0.287666	0.63829	0.0547889	1.55434	0.953947	0.737941	0.0897207	1.29106	0.168555	1.30933	0.15221
Solyc08g005720	5.88932	0.837313	21.1638	4.29504	22.7763	1.84136	5.22518	0.367786	6.76417	0.73874	5.43037	0.563453
Solyc08g005780	16.1273	1.53473	12.8719	1.10132	14.0268	0.786768	16.5876	0.556009	16.507	1.0399	14.3709	1.71591		Beta-amylase (AHRD V1 **** B6SVZ0_MAIZE); contains Interpro domain(s) IPR013781 Glycoside hydrolase, subgroup, catalytic core					AT5G45300	BAM8,BETA-AMYLASE 8	BMY2	141	0.476926	1
Solyc08g005790	6.10137	0.800725	7.37375	0.757403	3.06147	0.356712	6.42625	1.5788	9.63925	2.36123	4.38939	0.543014		Pectinacetylesterase (Fragment) (AHRD V1 *--- C6JT68_9MYRT); contains Interpro domain(s) IPR004963 Pectinacetylesterase					AT4G19420	PAE8,pectin acetylesterase 8		20	0.385185	3
Solyc08g005800	455.018	74.0204	274.12	33.6024	67.3259	4.09807	429.263	39.1316	231.676	40.3435	107.371	16.0934		Pectinacetylesterase like protein (Fragment) (AHRD V1 **-- Q56WP8_ARATH); contains Interpro domain(s) IPR004963 Pectinacetylesterase					AT4G19420	PAE8,pectin acetylesterase 8		361	0.372482	9
Solyc08g005860	6.87659	0.307287	8.68519	1.00746	11.5577	0.627094	7.44686	0.127683	7.95026	0.679289	8.03916	0.77332		Putrescine-binding periplasmic protein (AHRD V1 *-*- A8FVZ2_SHESH); contains Interpro domain(s) IPR001188 Bacterial periplasmic spermidine/putrescine-binding protein					AT1G31410	ENF2,ENLARGED FIL EXPRESSION DOMAIN 2		212	0.0683743	6
Solyc08g005880	6.39579	1.26036	20.047	3.26128	31.5275	6.68915	5.49807	0.735793	6.7967	1.14392	7.11124	0.618664		Multidrug resistance protein mdtK (AHRD V1 **-- MDTK_PROMH); contains Interpro domain(s) IPR002528 Multi antimicrobial extrusion protein MatE					AT1G33110			313	0.1043	8
Solyc08g005890	0.530848	0.228257	1.52431	0.167478	0.490302	0.217396	0.466867	0.0502149	1.69413	0.242225	2.21083	0.387764
Solyc08g005900	13.7577	0.519611	18.8815	1.10341	16.8388	1.90906	15.3591	1.07326	15.0021	0.162938	14.9521	0.692047		Zinc finger and SCAN domain containing 29 (Predicted) (AHRD V1 *--- A9X1B1_PAPAN); contains Interpro domain(s) IPR017877 MYB-like					AT5G01380			337	0.58416	8
Solyc08g005910	78.9102	8.59037	75.8174	3.11937	83.7261	5.22346	83.5779	0.691451	76.6855	0.89024	85.5769	3.41338		Ankyrin repeat domain protein (AHRD V1 *-*- C0R3F1_WOLWR); contains Interpro domain(s) IPR002110 Ankyrin					AT5G61230	PIA2,phytochrome interacting ankyrin-repeat protein 2	ANK6	127	0.570985	5
Solyc08g005920	6.88464	0.291494	7.60397	1.08656	9.40231	0.487407	7.8557	0.914615	9.21457	0.484545	9.73251	0.756045		Unknown Protein (AHRD V1)					AT3G52860			114	0.11047	4
Solyc08g005930	1.04	0.0867769	1.48949	0.216521	0.780955	0.221366	1.35017	0.748312	1.80985	0.613347	1.55287	0.452414
Solyc08g005950	2.24989	0.444592	8.86301	0.516358	6.1146	1.46509	2.13181	0.682799	5.55744	0.692474	2.78577	0.791431		G protein gamma subunit 2 (AHRD V1 ***- D0VE83_ORYSI)					AT3G22942	AtGG2	AGG2	296	0.244812	8
Solyc08g005960	7.02175	2.81876	2.25114	0.358765	0.227215	0.272985	4.77185	1.62414	8.00218	3.47717	3.9913	0.571454		Cortical cell-delineating protein (AHRD V1 *--- B6U436_MAIZE); contains Interpro domain(s) IPR013770 Plant lipid transfer protein and hydrophobic protein, helical					AT2G45180			16	0.13415	1
Solyc08g005970	134.191	6.14802	121.567	4.36582	103.986	9.30546	130.701	1.65797	116.697	3.04562	123.696	4.80012		Protein arginine N-methyltransferase (AHRD V1 **** A9T4F9_PHYPA); contains Interpro domain(s) IPR007857 Skb1 methyltransferase					AT4G31120	ATPRMT5,CAU1,calcium underaccumulation 1,PRMT5,PROTEIN ARGININE METHYLTRANSFERASE 5	SKB1	103	0.428073	1
Solyc08g005980	27.1534	1.43695	16.3801	0.921195	12.5601	0.767553	24.2834	0.942322	16.5847	1.38322	15.3851	1.68983		AT4G35080-like protein (Fragment) (AHRD V1 *--- D6PRD4_9BRAS); contains Interpro domain(s) IPR011541 Nickel/cobalt transporter, high-affinity					AT2G16800			342	0.238013	7
Solyc08g005985	22.7639	3.98033	37.9376	0.466366	34.2486	3.84105	23.5206	1.22138	31.5643	4.11195	25.4062	4.12765
Solyc08g006000	77.1536	1.7253	92.4389	7.24002	140.011	7.72043	81.6475	0.827457	82.6956	3.4183	76.1763	4.24433		Unknown Protein (AHRD V1); contains Interpro domain(s) IPR009606 Protein of unknown function DUF1218					AT4G31130			272	0.106566	6
Solyc08g006010	7.32911	0.701861	6.57803	0.628191	8.95301	1.36932	8.35695	0.595207	7.35139	0.473745	5.40919	0.603514		WD-repeat domain phosphoinositide-interacting protein 3 (AHRD V1 **-- B6SUF7_MAIZE); contains Interpro domain(s) IPR011046 WD40 repeat-like					AT5G05150	ATATG18E,ARABIDOPSIS THALIANA HOMOLOG OF YEAST AUTOPHAGY 18E,ATG18E,autophagy-related gene 18E	G18E	226	0.473227	7
Solyc08g006020	5.70492	0.4647	4.28785	1.45269	7.977	1.87536	7.83147	1.7987	4.79284	0.886532	4.63867	0.98947
Solyc08g006030	25.6976	1.20607	33.3996	0.996233	18.6592	1.24035	21.0614	0.429465	31.8607	1.44842	24.9626	3.43517		Unknown Protein (AHRD V1)					AT4G31340			140	0.304633	3
Solyc08g006040	195.308	12.9802	197.83	18.225	105.322	16.0723	175.381	7.93375	207.735	8.61586	191.118	7.98615		40S ribosomal protein S6 (AHRD V1 ***- B6T1H0_MAIZE); contains Interpro domain(s) IPR014401 Ribosomal protein S6, eukaryotic					AT4G31700	AtRPS6,RPS6A	RPS6	38	0.152899	3
Solyc08g006050	1.57293	0.327313	2.23341	0.597341	2.66321	0.681692	0.900182	0.0176523	1.87872	0.178432	2.09797	0.206219
Solyc08g006060	83.7857	3.51931	89.4908	1.71545	109.073	8.23885	82.1255	3.61055	80.9876	2.39004	85.3953	5.14308		Protein phosphatase 2C (AHRD V1 ***- C9E7A0_9CILI); contains Interpro domain(s) IPR015655 Protein phosphatase 2C					AT2G25070			292	0.149076	8
Solyc08g006070	9.94629	0.783934	7.26926	0.875985	3.18255	1.65382	7.947	0.921406	9.24701	0.315213	8.10208	0.26931
Solyc08g006080	4.66727	0.719811	5.45979	0.518742	6.2113	1.59522	3.79141	0.812697	5.61912	0.294219	6.63284	0.666527		Exostosin (AHRD V1 *-*- Q98SV5_XENLA); contains Interpro domain(s) IPR015338 EXTL2, alpha-1,4-N-acetylhexosaminyltransferase					AT1G80290			155	0.311587	4
Solyc08g006090	12.5678	0.575847	15.8314	0.34452	17.1298	0.706336	12.8518	0.774204	14.2827	0.551213	13.5492	0.658174		Peptidyl-prolyl cis-trans isomerase (AHRD V1 ***- Q9LPC7_ARATH); contains Interpro domain(s) IPR002130 Peptidyl-prolyl cis-trans isomerase, cyclophilin-type					AT1G01940			253	0.0934869	6
Solyc08g006100	2.66686	0.824811	4.46626	1.2002	7.20052	2.79391	3.46662	0.542311	1.24054	0.484682	2.85232	1.33275
Solyc08g006110	26.8652	4.95555	37.5279	1.47228	68.5199	5.38185	20.7007	1.75541	23.9398	3.49149	31.9638	3.05686		Opaque 2 (Fragment) (AHRD V1 *--- Q84Y96_ZEAMM); contains Interpro domain(s) IPR011616 bZIP transcription factor, bZIP-1					AT5G24800	ATBZIP9,ARABIDOPSIS THALIANA BASIC LEUCINE ZIPPER 9,BZO2H2,BASIC LEUCINE ZIPPER O2 HOMOLOG 2	BZIP9	192	0.204833	6
Solyc08g006120	6.51931	0.654572	7.99487	0.442496	7.93984	1.13401	6.095	0.687617	6.36499	0.47392	5.03764	0.816974		Mitochondrial import inner membrane translocase subunit TIM16 (AHRD V1 ***- B6UGA4_MAIZE); contains Interpro domain(s) IPR005341 Protein Transporter, Pam16					AT3G59280	AtPAM16,MUSE5,mutant, snc1-enhancing 5,PAM16	TXR1	310	0.411646	8
Solyc08g006150	137.994	15.282	378.252	49.1886	296.537	17.6312	139.615	3.41094	199.749	35.3399	128.7	21.6323		ChaC cation transport regulator-like 1 (AHRD V1 ***- A8KBI8_DANRE); contains Interpro domain(s) IPR006840 ChaC-like protein					AT5G26220	AtGGCT2%3B1,GGCT2%3B1,gamma-glutamyl cyclotransferase 2%3B1		316	0.105278	8
Solyc08g006160	15.0565	0.995629	9.28955	0.882476	18.7728	1.0817	17.4192	0.663665	7.24826	1.14424	12.2541	0.102971
Solyc08g006170	12.0071	1.35774	19.0933	0.33983	15.5465	1.49147	11.7716	1.00393	14.1483	0.595896	15.1171	0.996209		Pentatricopeptide repeat-containing protein (AHRD V1 ***- D7KJV7_ARALY); contains Interpro domain(s) IPR002885 Pentatricopeptide repeat					AT2G36240			297	0.174372	8
Solyc08g006180	4.53136	1.04918	4.94607	0.486993	3.61823	0.761694	3.754	0.503024	4.47229	0.549295	4.65032	0.394213		F-box family protein (AHRD V1 ***- D7MV05_ARALY); contains Interpro domain(s) IPR001810 Cyclin-like F-box					AT5G55150			119	0.495011	3
Solyc08g006220	5.06027	0.812943	4.41418	0.574105	5.57573	0.758635	5.3342	0.677849	5.97925	0.914671	4.93259	0.32847		B3 domain-containing protein Os03g0212300 (AHRD V1 ***- Y3123_ORYSJ); contains Interpro domain(s) IPR003340 Transcriptional factor B3					AT2G24700			13	1.74793	3
Solyc08g006230	3.23786	0.686655	3.56461	0.764239	4.88013	0.225137	2.89373	0.260065	4.04505	0.855406	3.65154	0.345786
Solyc08g006250	1.37043	0.262334	0.833069	0.0791653	1.10695	0.308406	1.78989	0.404168	1.21403	0.161722	1.44906	0.242934
Solyc08g006270	2.76905	0.222747	2.94305	0.478535	2.90264	0.135386	2.87105	0.529464	2.93237	0.713213	2.38128	0.506978
Solyc08g006310	2.71171	0.334921	5.70747	0.604834	3.77528	0.593134	2.5003	0.518093	6.86569	0.96801	5.80049	0.465128		Cellulose synthase-like C1-2 glycosyltransferase family 2 protein (AHRD V1 **-* D8T077_SELML); contains Interpro domain(s) IPR001173 Glycosyl transferase, family 2					AT4G31590	ATCSLC05,CELLULOSE-SYNTHASE LIKE C5,ATCSLC5,Cellulose-synthase-like C5,CSLC05,CELLULOSE-SYNTHASE LIKE C5	CSLC5	137	0.337348	4
Solyc08g006320	180.741	5.08036	181.386	7.16526	238.236	15.3483	277.373	17.1473	166.322	10.6946	172.377	9.74968		WRKY transcription factor 3 (AHRD V1 ***- A7UGD0_SOLTU); contains Interpro domain(s) IPR003657 DNA-binding WRKY					AT4G31550	ATWRKY11	WRKY11	224	0.223575	7
Solyc08g006330	133.854	24.2311	59.1457	5.45415	60.6677	1.98155	62.4296	6.34387	39.1997	3.54215	29.0291	3.17703		UDP-glucose salicylic acid glucosyltransferase (AHRD V1 **** Q9M6E7_TOBAC); contains Interpro domain(s) IPR002213 UDP-glucuronosyl/UDP-glucosyltransferase					AT1G05680		UGT74E2	366	0.186459	9
Solyc08g006350	19.9661	4.5259	6.98611	1.77045	4.97435	1.57306	5.53944	1.8991	5.79653	1.1522	2.12149	0.438596		UDP-glucose glucosyltransferase (AHRD V1 **** B6EWX8_LYCBA); contains Interpro domain(s) IPR002213 UDP-glucuronosyl/UDP-glucosyltransferase					AT1G05680		UGT74E2	386	0.187295	9
Solyc08g006410	78.7064	20.9152	148.245	9.78604	14.8142	4.96255	28.5863	5.80199	30.6585	4.74955	22.9176	0.660959		UDP-glucose glucosyltransferase (AHRD V1 **** B6EWX8_LYCBA); contains Interpro domain(s) IPR002213 UDP-glucuronosyl/UDP-glucosyltransferase					AT2G43820	ATSAGT1,Arabidopsis thaliana salicylic acid glucosyltransferase 1,GT,SAGT1,salicylic acid glucosyltransferase 1,SGT1,UDP-glucose:salicylic acid glucosyltransferase 1	UGT74F2	397	0.100858	10
Solyc08g006420	103.797	5.88017	121.824	1.84615	109.869	21.8059	102.696	3.21564	110.682	3.89878	99.0824	2.55144		Myosin-like protein (Fragment) (AHRD V1 *-*- Q84VD2_ORYSJ)					AT4G31570			280	0.132005	8
Solyc08g006430	111.244	6.40263	114.892	5.52075	120.965	20.2059	106.265	5.70351	139.035	8.14997	134.456	6.09549		N-methyl-L-tryptophan oxidase (AHRD V1 *-*- D2ZAX1_9ENTR); contains Interpro domain(s) IPR006281 Sarcosine oxidase, monomeric					AT2G24580			75	0.222683	4
Solyc08g006460	28.103	0.317543	44.7952	3.88382	82.6574	5.68268	23.5009	1.64707	33.8178	0.579413	28.2237	2.83247		RING-finger protein like (AHRD V1 *-*- B6SVN2_MAIZE); contains Interpro domain(s) IPR018957 Zinc finger, C3HC4 RING-type					AT5G10650			272	0.105845	6
Solyc08g006470	166.996	19.9006	126.386	10.0232	31.004	3.3758	88.6084	19.4003	109.027	14.7461	42.7927	2.64566		Zinc finger family protein (AHRD V1 ***- D7MB67_ARALY); contains Interpro domain(s) IPR007087 Zinc finger, C2H2-type					AT2G24500		FZF	381	0.510797	9
Solyc08g006480	37.0567	1.83658	32.8137	0.62894	44.5828	0.807209	38.5402	1.46401	32.355	1.301	37.5151	0.907776		Unknown Protein (AHRD V1)					AT4G31430	KAKU4,(Japanese for nucleus) 4		188	0.129656	6
Solyc08g006487	14.7874	0.614863	16.8394	1.38848	23.7637	3.82048	14.1123	0.749183	23.5303	2.05	16.7323	2.35765										218	0.141478	4
Solyc08g006500	9.12584	1.12622	2.88876	0.598398	7.25734	1.61307	13.502	1.71496	16.6997	2.69658	28.1169	3.85785
Solyc08g006510	30.4104	2.19651	22.9559	1.77945	24.7985	2.14513	33.2911	3.64957	18.3458	1.7468	22.0308	0.290785		NAD dependent epimerase/dehydratase family protein (AHRD V1 **-- B6TVJ7_MAIZE); contains Interpro domain(s) IPR016040 NAD(P)-binding domain					AT5G10730			304	0.47438	7
Solyc08g006520	0.211676	0.076352	1.36585	0.483398	2.14269	0.525047	4.18574	1.0873	4.81595	0.640461	5.25932	0.940905
Solyc08g006530	9.53362	0.833085	14.643	1.05999	15.8277	1.55133	22.4123	0.615474	14.0774	0.479027	16.0252	1.17995		CONSTANS-like protein (AHRD V1 **-- Q0MQL9_SOLTU); contains Interpro domain(s) IPR010402 CCT domain					AT5G24930	ATCOL4,BBX5,B-box domain protein 5	COL4	91	1.41562	2
Solyc08g006540	3.56853	0.201415	3.13755	0.379583	2.28318	0.565137	2.75286	0.30199	2.73926	0.661807	2.79993	0.402233
Solyc08g006550	5.75242	0.350731	3.70474	0.212017	5.26375	0.466301	5.73309	0.976575	7.90649	0.543211	10.923	1.32368		Rop guanine nucleotide exchange factor 1 (AHRD V1 ***- ROGF1_ARATH); contains Interpro domain(s) IPR005512 Rop nucleotide exchanger, PRONE					AT3G55660	ATROPGEF6	ROPGEF6	28	0.26438	2
Solyc08g006560	25.2934	4.00307	62.3145	3.31646	26.6789	2.18462	15.865	2.44292	24.4964	2.0437	18.9188	3.39198		3-oxoacyl- (AHRD V1 ***- A8YCB5_MICAE); contains Interpro domain(s) IPR004655 Beta-ketoacyl-acyl carrier protein synthase III (FabH)					AT1G62640		KAS III	336	0.167119	8
Solyc08g006570	19.6136	1.64503	18.4007	0.481664	20.064	1.06749	18.8374	0.837921	17.0363	0.201702	18.89	1.37928		Unknown Protein (AHRD V1)					AT1G73177	APC13,anaphase-promoting complex 13	BNS	166	0.841854	5
Solyc08g006580	3.27532	0.328519	3.91724	0.444891	3.0424	0.308395	2.65034	0.715822	3.09818	0.489019	2.71325	0.590732
Solyc08g006590	16.3789	1.36298	9.41441	0.579712	7.52444	0.662847	22.8093	1.52413	10.0417	0.99079	11.5578	0.406852		Os10g0479800 protein (Fragment) (AHRD V1 *-*- Q0IWY0_ORYSJ); contains Interpro domain(s) IPR009769 Protein of unknown function DUF1336					AT5G10750			281	0.170905	7
Solyc08g006600	50.7253	1.42647	33.8417	0.791565	50.4179	2.64187	48.9876	3.47604	36.0786	1.18277	43.5737	2.50983		Dynamin-2 (AHRD V1 ***- D0MQ53_PHYIN); contains Interpro domain(s) IPR000375 Dynamin central region					AT4G33650	ADL2,ARABIDOPSIS DYNAMIN-LIKE 2,APEM1,ABERRANT PEROXISOME MORPHOLOGY 1,NOXY15,non responding to oxylipins 15	DRP3A	165	0.354134	7
Solyc08g006610	7.08421	1.1632	7.30351	0.196417	7.85729	1.24144	6.98151	0.34479	6.48533	0.438866	7.21913	0.382716		Os06g0571300 protein (Fragment) (AHRD V1 *-*- Q0DBE4_ORYSJ)					AT2G45320			353	0.265494	6
Solyc08g006620	8.40814	0.301477	4.92869	0.333237	9.01059	0.377144	4.43422	0.249364	3.8416	0.203151	4.689	0.254043
Solyc08g006630	3.28673	0.130247	1.61332	0.392185	1.60133	0.387191	2.30254	0.387209	2.68958	0.472662	3.07357	0.45752
Solyc08g006640	40.3722	3.80503	26.996	2.69285	16.5211	2.03799	18.8378	0.590624	19.448	1.1037	20.5511	2.45836		Processive diacylglycerol glucosyltransferase (AHRD V1 **-* C5NXP9_9BACL); contains Interpro domain(s) IPR009695 Monogalactosyldiacylglycerol synthase					AT4G31780	EMB2797,EMBRYO DEFECTIVE 2797,MGDA,MONOGALACTOSYLDIACYLGLYCEROL SYNTHASE A,UGT81A1,UDP-glycosyl transferase 81A1	MGD1	386	0.483511	9
Solyc08g006650	61.1485	1.52368	76.9217	2.11363	61.505	1.26643	53.3552	4.19698	66.6043	2.81053	64.5265	1.22303		Transmembrane protein 85 (AHRD V1 **-- B2W047_PYRTR); contains Interpro domain(s) IPR009445 Protein of unknown function DUF1077					AT5G10780			139	0.49875	3
Solyc08g006660	28.2573	2.85626	29.1085	1.06907	19.2462	1.02101	25.9393	1.24162	27.7356	1.08354	26.9234	3.28198		Conserved oligomeric Golgi complex subunit 2 (AHRD V1 ***- COG2_HUMAN); contains Interpro domain(s) IPR009316 COG complex component, COG2					AT4G24840			39	0.0791717	3
Solyc08g006670	17.6197	2.5508	19.7465	1.39467	21.6184	0.804195	17.4357	1.3928	15.8096	0.306503	15.2959	0.309804		Unknown Protein (AHRD V1)					AT5G63480			330	0.287518	8
Solyc08g006680	14.6696	2.43067	34.5127	4.54299	25.7897	3.79844	9.17457	1.20439	20.5392	1.28009	16.1785	1.20129		Folate/biopterin transporter (AHRD V1 **** B4B3T5_9CHRO); contains Interpro domain(s) IPR004324 Biopterin transport-related protein BT1					AT5G25050			276	0.305765	6
Solyc08g006700	19.0125	1.53888	17.5156	0.460776	19.1376	2.05681	19.7561	1.9222	17.344	0.73233	17.8091	1.8051		Enhancer of rudimentary homolog (AHRD V1 ***- C6TKU9_SOYBN); contains Interpro domain(s) IPR000781 Enhancer of rudimentary					AT5G10810	ATER,ARABIDOPSIS THALIANA ENHANCER OF RUDIMENTARY HOMOLOGUE	ER	265	0.0663066	7
Solyc08g006720	28.6206	2.6143	49.2419	5.65301	65.2437	1.59335	25.7547	2.59926	17.4462	1.21601	21.2512	2.17985		Glutathione peroxidase (AHRD V1 ***- D6BR59_9ROSI); contains Interpro domain(s) IPR000889 Glutathione peroxidase					AT4G31870	ATGPX7,GLUTATHIONE PEROXIDASE 7	GPX7	333	0.157156	8
Solyc08g006730	7.03927	1.32142	27.3418	7.65842	15.6472	4.02533	17.6408	1.56735	23.4279	3.64179	21.287	2.66143		N-acetyltransferase (AHRD V1 ***- B6SUK9_MAIZE); contains Interpro domain(s) IPR000182 GCN5-related N-acetyltransferase					AT2G39030		NATA1	177	0.2305	4
Solyc08g006740	66.8265	10.2068	278.358	23.6753	81.2605	19.0753	65.2744	8.69719	106.209	5.56006	51.6786	4.79797		Decarboxylase family protein (AHRD V1 ***- B1ILJ6_CLOBK); contains Interpro domain(s) IPR002129 Pyridoxal phosphate-dependent decarboxylase					AT1G43710	ATSDC1,Arabidopsis thaliana serine decarboxylase 1,SDC1,serine decarboxylase 1	EMB1075	318	0.283261	8
Solyc08g006750	129.834	21.6834	314.665	32.3923	164.197	35.0769	81.0137	9.71711	114.946	10.0956	59.9102	5.45333		Decarboxylase family protein (AHRD V1 ***- B1ILJ6_CLOBK); contains Interpro domain(s) IPR002129 Pyridoxal phosphate-dependent decarboxylase					AT1G43710	ATSDC1,Arabidopsis thaliana serine decarboxylase 1,SDC1,serine decarboxylase 1	EMB1075	375	0.185243	8
Solyc08g006760	3.23609	0.787787	2.83469	1.01169	2.35983	0.563579	3.49945	0.560671	4.0882	0.716635	2.60475	0.227732
Solyc08g006765	0.383441	0.208249	1.22369	0.334638	0.0464674	0.0403893	1.46742	0.473459	4.20931	0.984094	0.40578	0.190082
Solyc08g006770	24.6738	4.45829	146.914	13.1104	43.7683	7.42358	41.3437	2.59655	143.845	4.48022	47.1521	2.70151		Anthocyanidin synthase (Fragment) (AHRD V1 **-* P93120_DIACA); contains Interpro domain(s) IPR005123 Oxoglutarate and iron-dependent oxygenase								179	0.127268	3
Solyc08g006780	14.9203	1.64086	27.0381	2.01375	23.7068	1.28025	15.7963	1.90583	20.9787	1.59139	14.1593	1.98544		Complex interacting protein 9 (AHRD V1 ***- Q8LDX3_ARATH); contains Interpro domain(s) IPR004401 Uncharacterised protein family UPF0133					AT4G30620			295	0.311842	6
Solyc08g006790	22.0619	0.171302	10.5295	1.3641	12.0356	1.88031	17.0801	1.81795	24.009	0.619141	32.0466	2.16497
Solyc08g006820	63.5456	6.5197	56.3175	2.20262	30.3646	1.77505	61.038	2.62014	70.2129	3.45084	61.9951	4.00908		Transmembrane 9 superfamily protein member 4 (AHRD V1 ***- B6SXZ2_MAIZE); contains Interpro domain(s) IPR004240 Nonaspanin (TM9SF)					AT5G10840		EMP1	17	0.104578	1
Solyc08g006830	1.48233	0.132108	1.41828	0.412918	1.07249	0.286208	1.04064	0.174975	1.79115	0.195761	1.4494	0.187449
Solyc08g006840	36.0469	1.76466	46.6803	3.34138	29.2632	4.49742	32.2123	0.995758	40.5902	2.94436	40.7575	1.99562		30S ribosomal protein S15 (AHRD V1 *-*- A9TLD1_PHYPA); contains Interpro domain(s) IPR009068 S15/NS1, RNA-binding					AT1G80620			119	0.187093	3
Solyc08g006850	3.74159	0.917619	380.067	116.911	18745.2	4788.92	1.47641	1.04975	1.90415	0.697634	1.91598	1.62798
Solyc08g006860	267.408	7.74903	1033.48	126.951	3716.07	541.29	221.87	56.2372	203.438	48.6086	190.598	46.0741		Patatin (AHRD V1 ***- Q7DMP8_SOLBR); contains Interpro domain(s) IPR002641 Patatin					AT4G37070		PLP1	292	0.0790414	8
Solyc08g006870	8.02029	0.267242	16.7851	1.93457	8.1296	0.478446	7.09805	1.18058	9.74998	1.30668	7.66375	1.48119		BZIP domain class transcription factor (AHRD V1 **-- D9ZIQ8_MALDO); contains Interpro domain(s) IPR004249 NPH3					AT4G31820	MAB4,MACCHI-BOU 4,NPY1,NAKED PINS IN YUC MUTANTS 1	ENP	318	0.117875	8
Solyc08g006880	856.525	91.4444	1258.01	30.5705	959.581	125.273	781.051	48.2511	884.678	11.78	786.214	38.6068		ABC transporter C family member 2 (AHRD V1 **-- AB2C_ARATH); contains Interpro domain(s) IPR001140 ABC transporter, transmembrane region					AT2G34660	ATMRP2,multidrug resistance-associated protein 2,AtABCC2,Arabidopsis thaliana ATP-binding cassette C2,EST4,MRP2,multidrug resistance-associated protein 2	ABCC2	336	0.079074	8
Solyc08g006890	2566.76	28.1467	2225.59	153.479	1298.74	153.458	2379.61	29.1166	2834.51	93.8489	2667.82	98.8078		Tubulin alpha-3 chain (AHRD V1 ***- B6SPX4_MAIZE); contains Interpro domain(s) IPR002452 Alpha tubulin	Situblin		JA_responsive		AT4G14960		TUA6	4	0.180434	1
Solyc08g006900	126.546	4.85265	109.059	8.89059	55.2427	10.4495	105.816	7.4408	106.501	6.83113	116.882	2.40131		Ribosomal protein L32 (AHRD V1 ***- Q45NI6_MEDSA); contains Interpro domain(s) IPR001515 Ribosomal protein L32e					AT4G18100			23	0.156956	1
Solyc08g006907	1.18587	0.0328879	1.59538	0.370965	2.2436	0.0922002	0.735529	0.391048	1.62437	0.0999595	1.79665	0.24584
Solyc08g006910	8.81824	0.55062	11.8942	0.913141	14.3534	2.3291	6.57254	0.607956	10.1424	1.47161	9.19235	0.691071		WD-40 repeat family protein (AHRD V1 **-- D7LF16_ARALY); contains Interpro domain(s) IPR020472 G-protein beta WD-40 repeat, region					AT2G32700	MUM1,MUCILAGE-MODIFIED 1	LUH	255	0.187042	6
Solyc08g006940	28.0189	2.6304	28.2222	1.5266	24.273	3.10019	25.4134	0.765439	29.2509	1.11792	30.3564	1.86909		F-box family protein (AHRD V1 ***- D7M2J7_ARALY); contains Interpro domain(s) IPR001810 Cyclin-like F-box					AT4G05460			97	0.552778	3
Solyc08g006950	5.44031	0.655589	7.14355	0.628906	13.8836	1.85529	4.20393	0.152363	6.64674	0.229052	6.02387	0.752274		AT-hook motif nuclear localized protein 2 (AHRD V1 ***- A1A6F0_ORYSJ); contains Interpro domain(s) IPR005175 Protein of unknown function DUF296					AT5G46640	AHL8,AT-hook motif nuclear localized protein 8		232	0.106629	6
Solyc08g006960	61.605	1.07309	87.2859	0.865325	57.2311	3.19011	53.095	2.2699	77.2651	1.34622	63.229	3.80622		AP-2 complex subunit mu (AHRD V1 ***- B6TIQ4_MAIZE); contains Interpro domain(s) IPR015629 Clathrin coat associated protein AP-50					AT5G46630	AP2M,adaptor protein-2 mu-adaptin		139	0.22027	3
Solyc08g006970	8.6376	1.04036	9.23523	1.48191	21.4802	0.975039	9.12367	1.1066	13.3092	0.676131	15.5052	2.49434		Lrr, resistance protein fragment					AT4G35470		PIRL4	129	0.464852	6
Solyc08g006980	207.069	12.7178	118.106	6.06248	151.265	8.90066	316.601	32.5007	108.915	0.446749	139.843	3.36019		Baculoviral IAP repeat-containing protein 3 (AHRD V1 *--- B0XJ37_CULQU); contains Interpro domain(s) IPR001841 Zinc finger, RING-type					AT1G32530			263	0.168314	7
Solyc08g007000	22.6572	4.09758	34.9767	1.07237	27.7418	1.80878	18.7169	0.973445	26.8111	1.24897	27.4299	1.36026		Protein phosphatase 2C containing protein (AHRD V1 *-** B6T998_MAIZE); contains Interpro domain(s) IPR015655 Protein phosphatase 2C					AT2G35350		PLL1	297	0.203516	8
Solyc08g007010	13.5891	1.02741	19.9981	0.71296	25.6945	2.72473	13.0682	1.55312	15.1427	1.27863	15.8188	0.62335		FeS assembly protein SufD (AHRD V1 ***- Q3MG34_ANAVT); contains Interpro domain(s) IPR011542 SUF system FeS cluster assembly, SufD					AT1G32500	ATNAP6,non-intrinsic ABC protein 6,NAP6,non-intrinsic ABC protein 6	ABCI7	234	0.0292838	6
Solyc08g007030	10.4502	0.648932	11.4863	1.25298	13.2755	1.82917	11.6743	0.628527	10.188	0.649807	9.13776	1.06415		Ubiquitin family protein (AHRD V1 ***- D7LHV6_ARALY); contains Interpro domain(s) IPR019387 Domain of unknown function SAYSvFN					AT2G35360			288	0.266879	8
Solyc08g007060	75.3325	12.8079	4.57205	2.52072	101.973	27.0464	162.932	30.7118	24.5755	11.3906	94.9326	16.6021		Peptide transporter-like protein (AHRD V1 **-* Q9SVS9_ARATH); contains Interpro domain(s) IPR000109 TGF-beta receptor, type I/II extracellular region					AT1G32450	AtNPF7.3,NPF7.3,NRT1/ PTR family 7.3	NRT1.5	184	0.175378	7
Solyc08g007080	9.35235	1.77726	0.336707	0.214547	3.35183	0.992482	39.9577	7.23784	6.66819	1.09987	15.9093	3.54192		Inositol 1 4 5-trisphosphate 5-phosphatase (AHRD V1 **** Q712G2_ARATH); contains Interpro domain(s) IPR000300 Inositol polyphosphate related phosphatase					AT4G18010	5PTASE2,myo-inositol polyphosphate 5-phosphatase 2,AT5PTASE2,myo-inositol polyphosphate 5-phosphatase 2	IP5PII	202	0.306748	7
Solyc08g007100	5.89566	0.524194	6.78983	0.848179	7.83456	0.457744	5.94508	0.858803	6.6026	0.308066	5.14865	0.255103		HAD-superfamily hydrolase subfamily IA variant 3 (AHRD V1 *--- B2IYD2_NOSP7); contains Interpro domain(s) IPR005834 Haloacid dehalogenase-like hydrolase					AT2G38740			239	0.554556	8
Solyc08g007110	147.574	1.44237	150.063	3.94023	172.045	18.8363	153.252	4.36607	149.012	2.60272	157.29	10.3681		ATP dependent helicase (AHRD V1 **-* A8NEE6_COPC7); contains Interpro domain(s) IPR018999 RNA helicase UPF1, UPF2-interacting domain					AT5G47010	ATUPF1,UPF1	LBA1	150	0.139068	6
Solyc08g007120	4.3556	0.522261	16.7151	1.3102	10.3561	0.747682	10.8873	0.133458	9.50254	1.20963	12.7427	2.33087		Inhibitor of apoptosis-like protein (AHRD V1 *--- B6T3H2_MAIZE); contains Interpro domain(s) IPR017066 S-ribonuclease binding protein, SBP1, pollen					AT1G32740			176	0.806542	4
Solyc08g007130	8.35342	1.96493	7.19582	1.09198	18.0281	5.84675	2.32938	0.415984	1.98342	0.4314	3.1359	1.01905
Solyc08g007140	219.737	20.2558	187.195	11.5484	97.6326	15.0198	189.401	6.24678	211.01	13.9508	215.194	11.3483		60S ribosomal protein L37a (AHRD V1 ***- Q5GMM4_CAPCH); contains Interpro domain(s) IPR002674 Ribosomal protein L37ae					AT3G10950			3	0.0720104	1
Solyc08g007160	10.2819	0.68021	3.70528	0.176068	12.4178	2.043	16.5703	1.84551	10.5766	0.965448	22.583	1.52487		Calcineurin B-like calcium binding protein (AHRD V1 **-* B2ZYT8_VICFA); contains Interpro domain(s) IPR015757 Calcineurin B protein					AT4G17615	ATCBL1,ARABIDOPSIS THALIANA CALCINEURIN B-LIKE PROTEIN,SCABP5,SOS3-LIKE CALCIUM BINDING PROTEIN 5	CBL1	87	0.50712	2
Solyc08g007170	13.8519	1.18832	22.1407	1.44656	23.4744	0.976954	27.3995	6.47056	23.9394	1.28045	21.2301	1.37198		Transcription factor (AHRD V1 *-*- D7LLP9_ARALY); contains Interpro domain(s) IPR006578 MADF domain					AT2G44730			72	1.11953	2
Solyc08g007180	7.91371	0.37137	11.3293	1.03459	12.192	1.32099	8.55121	1.06657	10.3779	0.153823	9.61584	0.557154		Light harvesting-like protein 3 (AHRD V1 **-- A9P991_POPTR)					AT4G17600		LIL3:1	253	0.301274	6
Solyc08g007190	25.7904	1.05475	27.3164	1.51117	34.5178	2.42933	25.9791	1.8742	24.4386	0.539206	27.1935	1.46432		GATA transcription factor 29 (AHRD V1 *-*- B4FZE9_MAIZE); contains Interpro domain(s) IPR000679 Zinc finger, GATA-type					AT4G17570		GATA26	191	0.0254519	6
Solyc08g007200	2.71206	0.279176	2.21553	0.369817	3.91435	0.50228	2.66184	0.557352	2.33403	0.171376	2.99581	0.257779
Solyc08g007220	539.908	36.2952	538.71	30.8301	312.023	31.1782	461.071	16.1738	534.996	21.3832	546.947	37.1284		Nuclear RNA binding protein (Fragment) (AHRD V1 **** Q9SQ56_TOBAC); contains Interpro domain(s) IPR006861 Hyaluronan/mRNA binding protein					AT4G16830			38	0.349806	3
Solyc08g007225	5.15803	0.718778	1.27654	0.324116	2.24694	0.421293	6.69022	1.86784	2.94714	0.107352	3.09497	0.351042										143	0.213895	7
Solyc08g007250	2.77209	0.464259	3.08592	0.747901	2.31283	0.487799	2.16267	0.497788	3.31224	0.180543	2.91132	0.459654		Cc-nbs-lrr, resistance protein					AT4G27190			98	0.670621	4
Solyc08g007255	7.27085	0.44793	4.588	0.951593	8.25992	1.46402	9.63288	0.829055	4.02805	0.316208	4.94824	0.54488
Solyc08g007270	2.07348	0.283625	2.73049	0.298894	2.39977	0.480907	5.67471	1.7794	3.75716	0.458174	4.94451	0.666104
Solyc08g007280	2.18672	0.22643	2.58718	0.624255	2.48125	0.343199	2.73798	0.315291	2.32675	0.237339	2.0627	0.0685352
Solyc08g007290	1.01218	0.21227	0.974979	0.170376	1.42024	0.479289	0.985477	0.108062	1.31264	0.229614	1.07181	0.263632
Solyc08g007300	5.22568	0.307623	4.73369	1.06451	6.95038	0.876932	5.68617	0.549394	5.47993	0.500921	7.53436	0.985164		Cyclin-D-binding Myb-like transcription factor 1 (AHRD V1 ***- DMTF1_MOUSE); contains Interpro domain(s) IPR017877 MYB-like					AT5G41020			88	0.189838	2
Solyc08g007310	18.7259	1.23448	9.5562	0.632438	15.6707	2.09201	25.9703	0.595374	11.0766	1.44641	9.12154	0.198673		Exostosin family protein (AHRD V1 ***- D7MCC1_ARALY); contains Interpro domain(s) IPR004263 Exostosin-like					AT4G16745			264	0.244602	7
Solyc08g007320	18.6857	1.16353	32.6162	2.04929	41.9838	1.58171	18.2455	0.874538	21.2285	0.634771	19.2881	0.706006		Protein containing DUF124 (AHRD V1 ***- A0M024_GRAFK); contains Interpro domain(s) IPR002838 Protein of unknown function DUF124					AT4G17420			293	0.0636539	6
Solyc08g007330	1.22275	0.21335	3.5451	0.339196	3.24802	0.968773	0.852253	0.077072	1.34445	0.189297	1.50972	0.256898
Solyc08g007340	136.791	4.59312	141.56	1.69135	141.198	17.8113	105.575	9.76093	96.1677	4.83678	103.929	1.68929		COPII coat assembly protein sec16 (AHRD V1 *-*- B2W276_PYRTR)					AT5G47490			394	0.193754	10
Solyc08g007360	123.773	9.52068	132.87	3.00762	149.891	13.1367	125.666	13.2974	113.929	3.74801	121.791	5.3042		COPII coat assembly protein SEC16 (AHRD V1 *-*- C5FKS9_NANOT)					AT5G47490			332	0.175138	8
Solyc08g007370	18.5095	1.55492	16.7684	1.41702	18.118	1.46676	18.8076	0.162959	18.0349	0.529503	17.8286	0.909412		CUGBP Elav-like family member 5 (AHRD V1 *--- CELF5_HUMAN); contains Interpro domain(s) IPR015903 Ribonucleoprotein, BRUNO-like					AT2G47310			161	0.323778	7
Solyc08g007375	1.3223	0.422385	2.03905	0.226584	1.8273	0.600986	1.76659	0.213604	1.92674	0.309347	2.04931	0.0603123
Solyc08g007380	6.43145	0.662104	6.22199	0.55493	6.62532	0.58117	7.12801	0.64265	7.43466	0.540093	6.64195	0.113049
Solyc08g007390	1.30205	0.244863	1.68471	0.346574	2.14801	0.109107	1.17055	0.284766	1.44693	0.507747	1.33239	0.528708		Vesicle-associated membrane protein-associated protein (AHRD V1 **-- Q1ANA7_WHEAT); contains Interpro domain(s) IPR000535 Major sperm protein					AT2G45140		PVA12	219	1.72604	8
Solyc08g007400	27.9998	0.726912	26.6978	2.42009	63.0025	3.23289	33.4083	0.195815	34.3798	2.05205	42.7358	5.48002		Autophagy-related protein 8 (AHRD V1 **-- C1EJ88_9CHLO); contains Interpro domain(s) IPR004241 Light chain 3 (LC3)					AT4G16520		ATG8F	130	0.113005	6
Solyc08g007410	10.2735	1.06585	9.00622	0.296613	6.94511	0.229731	10.1348	0.502049	10.4053	0.880843	11.3467	0.733689		YbaK/prolyl-tRNA synthetase-like protein (AHRD V1 ***- A8JCE5_CHLRE); contains Interpro domain(s) IPR007214 YbaK/aminoacyl-tRNA synthetase associated region					AT4G16510			5	0.171014	1
Solyc08g007420	23.355	0.869687	26.2919	1.33157	29.6667	1.42143	27.9825	2.07398	32.4214	1.63559	37.1083	4.21943		L-lactate dehydrogenase (AHRD V1 **** Q96570_SOLLC); contains Interpro domain(s) IPR011304 L-lactate dehydrogenase					AT4G17260			115	0.0669068	4
Solyc08g007430	90.8936	19.9944	32.7719	7.20255	277.528	71.7699	149.066	91.3854	227.723	25.4095	562.636	49.9266		Nitrate transporter (AHRD V1 **** Q852P5_TOBAC); contains Interpro domain(s) IPR000109 TGF-beta receptor, type I/II extracellular region					AT1G12110	ATNRT1,ARABIDOPSIS THALIANA NITRATE TRANSPORTER 1,AtNPF6.3,B-1,CHL1-1,CHL1,CHLORINA 1,NPF6.3,NRT1/ PTR family 6.3,NRT1,NITRATE TRANSPORTER 1	NRT1.1	68	0.186009	2
Solyc08g007440	6.23046	1.23424	8.03075	1.11351	6.91084	1.01314	6.85876	0.189479	8.0729	1.29405	7.79622	0.984817		Phytoene synthase (AHRD V1 ***- B6TWB6_MAIZE); contains Interpro domain(s) IPR002060 Squalene/phytoene synthase					AT1G62730			177	0.403028	4
Solyc08g007450	1.7305	0.384788	0.15927	0.191362	1.07849	0.386312	5.41788	1.12227	2.17537	0.336471	3.07077	0.421935
Solyc08g007460	40.6736	1.48324	21.9434	2.86014	33.9629	4.7833	52.794	5.49321	38.7572	4.63907	42.2764	9.12568		Non-specific lipid-transfer protein (AHRD V1 -*** B9RGU5_RICCO); contains Interpro domain(s) IPR003612 Plant lipid transfer protein/seed storage/trypsin-alpha amylase inhibitor					AT1G62790			162	0.410024	7
Solyc08g007470	6.284	0.613995	6.73653	0.0138876	9.71435	0.684952	7.50801	0.395391	7.15267	0.300896	6.36243	0.72378
Solyc08g007480	1.67277	0.157323	0.833104	0.109565	1.14193	0.240456	1.38524	1.15036	1.23984	0.0951968	1.17433	0.539334
Solyc08g007490	31.0561	1.12276	29.1984	1.17668	19.1337	2.00002	28.4553	2.13684	28.6769	0.672349	31.583	0.439383		Peptidyl-tRNA hydrolase ICT1, mitochondrial (AHRD V1 *-*- ICT1_SALSA)					AT1G62850			22	0.12709	1
Solyc08g007510	7.93172	0.875439	9.04066	0.438878	7.02583	0.71259	6.26917	0.083721	6.12638	0.440943	5.4839	0.85519		ER-derived vesicles protein ERV14 (AHRD V1 **-- B6T6Y8_MAIZE); contains Interpro domain(s) IPR003377 Cornichon					AT1G12390			349	0.336436	10
Solyc08g007520	16.3612	1.61279	16.7161	0.680136	10.1949	2.53203	14.3122	0.683612	18.8492	0.625761	19.0798	0.476612		Exosome complex exonuclease RRP42 (AHRD V1 ***- B6T4R9_MAIZE); contains Interpro domain(s) IPR003377 Cornichon					AT3G07750			78	0.351847	4
Solyc08g007530	16.8869	1.93007	23.8107	1.32454	26.9767	1.41245	19.0183	1.9791	23.7579	1.09835	28.7421	1.41669
Solyc08g007540	34.8613	1.12331	103.06	15.8193	130.933	23.7898	30.0018	8.5946	58.1308	10.3775	43.155	2.75798		ACT domain containing protein expressed (AHRD V1 **-- Q10P43_ORYSJ); contains Interpro domain(s) IPR002912 Amino acid-binding ACT					AT1G12420		ACR8	274	0.062934	6
Solyc08g007560	18.3351	1.101	17.994	0.598021	17.7874	1.13882	21.3103	3.19104	32.0238	1.11817	29.4205	1.85641		AT-hook DNA-binding protein (Fragment) (AHRD V1 *--* A1DR81_CATRO); contains Interpro domain(s) IPR014476 Predicted AT-hook DNA-binding					AT2G45430		AHL22	9	0.449502	2
Solyc08g007590	13.8442	1.58061	33.4295	3.59002	29.7847	2.27351	13.638	0.701611	20.0222	3.10399	17.6468	1.50189		Bile acid sodium symporter family protein (AHRD V1 **** D7MDZ7_ARALY); contains Interpro domain(s) IPR002657 Bile acid:sodium symporter					AT4G22840			276	0.0950617	6
Solyc08g007600	4.49055	1.27234	7.60961	2.62617	0.162373	0.0956248	5.07858	2.49069	3.38198	0.619245	6.9335	1.0134
Solyc08g007610	11.6199	2.05469	41.2368	5.47367	8.87896	2.99221	9.88684	4.98709	11.9865	0.953925	21.7179	4.19287		Subtilisin-like protease (AHRD V1 **-- Q9LWA3_SOLLC); contains Interpro domain(s) IPR015500 Peptidase S8, subtilisin-related								378	1.18676	10
Solyc08g007630	10.2044	0.740613	18.8809	1.36739	21.9952	3.89829	16.4158	0.579064	19.5859	2.65725	15.4411	1.39128		Cc-nbs-lrr, resistance protein					AT3G14470			92	0.614784	2
Solyc08g007640	6.6102	0.618	12.0911	1.09058	13.4532	0.997904	9.9306	1.35278	11.7656	0.804092	10.3779	1.17316		Lrr, resistance protein fragment								197	0.172561	4
Solyc08g007670	7.62115	1.37589	27.2719	0.68135	35.2712	2.22568	10.073	1.80973	19.6801	0.938881	11.5745	0.952665		Subtilisin-like protease (AHRD V1 **-- Q9LWA3_SOLLC); contains Interpro domain(s) IPR015500 Peptidase S8, subtilisin-related								253	0.107387	6
Solyc08g007680	23.4953	3.66438	78.72	1.70472	35.5736	5.13357	11.8396	2.15259	19.2242	2.14722	15.1776	4.24381		Subtilisin-like protease (AHRD V1 **-- Q9LWA3_SOLLC); contains Interpro domain(s) IPR015500 Peptidase S8, subtilisin-related								357	0.159852	8
Solyc08g007690	2.97403	0.556095	4.35381	0.34202	3.31583	1.45657	4.97272	0.791475	7.87908	0.617246	7.02763	0.415109		Subtilisin-like protease (AHRD V1 **-- Q9LWA3_SOLLC); contains Interpro domain(s) IPR015500 Peptidase S8, subtilisin-related								76	0.313418	4
Solyc08g007710	5.15412	0.418018	5.63826	0.553125	6.95446	0.11722	5.99976	0.0546016	6.28325	1.00778	5.75351	0.640497		Unknown Protein (AHRD V1)					AT1G12530	MOS9,modifier of snc1 9		132	0.516327	6
Solyc08g007730	3.63949	0.398728	4.08841	0.756413	4.33943	0.926917	2.93859	0.186799	4.27334	0.177482	4.69474	0.12059
Solyc08g007750	11.1336	0.580158	12.581	0.253678	16.5856	2.82826	10.3313	1.25976	12.314	0.674932	12.6201	2.19739		YTH domain containing 1 (AHRD V1 *-*- Q29RQ7_BOVIN); contains Interpro domain(s) IPR007275 YT521-B-like protein					AT4G11970			193	0.084081	6
Solyc08g007760	15.1302	0.834759	17.7231	0.803308	25.4174	1.84396	16.2477	1.48773	15.7299	0.367058	15.8846	1.90821		YTH domain containing 1 (AHRD V1 *-*- Q29RQ7_BOVIN); contains Interpro domain(s) IPR007275 YT521-B-like protein					AT4G11970			211	0.0662857	6
Solyc08g007780	3.17709	1.37448	2.16521	1.15165	0.38129	0.184055	2.87444	0.708722	6.57386	1.18089	12.3433	3.17922
Solyc08g007790	19.0232	2.65082	113.517	21.8233	29.1842	4.62283	15.109	1.2235	36.0784	1.58376	19.451	1.04736		Hydroxymethylglutaryl-CoA synthase (AHRD V1 **** A9ZMZ7_HEVBR); contains Interpro domain(s) IPR010122 Hydroxymethylglutaryl-CoA synthase, eukaryotic IPR013746 Hydroxymethylglutaryl-coenzyme A synthase C-terminal IPR000590 Hydroxymethylglutaryl-coenzyme A synthase, active site	HMGS.1	3-hydroxy-3-methylglutaryl-CoA synthase	MVA		AT4G11820	FKP1,FLAKY POLLEN 1,MVA1	HMGS	318	0.0854583	8
Solyc08g007860	79.4596	3.92923	102.165	3.67473	84.6534	2.96755	79.478	4.59222	83.1456	3.86809	77.3063	2.25128		Lysophospholipid acyltransferase (AHRD V1 **** B6K7S6_SCHJY); contains Interpro domain(s) IPR004299 Membrane bound O-acyl transferase, MBOAT					AT1G12640	AtLPLAT1,LPCAT1,lysophosphatidylcholine acyltransferase 1	LPLAT1	357	0.220062	8
Solyc08g007910	73.5917	2.5987	51.2509	0.725061	76.9924	3.25604	73.7094	6.10575	59.0349	1.11888	68.9185	2.55664		Serine/threonine protein kinase (AHRD V1 *-** C4PKQ3_PRUPE); contains Interpro domain(s) IPR002290 Serine/threonine protein kinase					AT4G23050			185	0.235999	7
Solyc08g007950	10.4268	0.763416	12.5709	1.43332	14.2565	0.0746591	8.01132	1.10911	12.0509	1.20392	10.8552	0.761681		30S ribosomal protein S1 (AHRD V1 *-*- B9CNP3_9ACTN); contains Interpro domain(s) IPR003029 Ribosomal protein S1, RNA binding domain					AT1G12800			257	0.213885	8
Solyc08g007970	82.3343	5.56177	42.0106	3.0123	26.9209	3.27203	34.6921	4.92721	32.2284	3.18381	31.6105	1.15433		SKIP interacting protein 24 (Fragment) (AHRD V1 *--- B8Q8B0_ORYSI); contains Interpro domain(s) IPR006141 Intein splicing site					AT1G63300			386	0.131492	9
Solyc08g007980	0.150984	0.0377539	0.762228	0.361415	0.504449	0.0965316	1.1796	0.126918	1.73426	0.426628	1.31203	0.0448389
Solyc08g007990	137.762	6.90959	115.025	4.65795	108.265	3.24081	131.908	6.89282	122.558	3.11596	133.291	4.94233		RNA-binding protein NOB1 (AHRD V1 *-*- C1C2G7_9MAXI); contains Interpro domain(s) IPR017117 D-site 20S pre-rRNA nuclease					AT5G41190	AtNOB1,NOB1		84	0.334525	1
Solyc08g008000	1.55007	0.470042	2.29295	0.285081	3.38909	1.08572	1.68868	0.0832156	2.609	0.464126	2.04085	0.367443
Solyc08g008010	6.28902	0.774403	8.23772	0.398342	8.90539	1.13543	6.62507	0.358134	7.02537	0.179009	7.34478	0.689072		Serine/threonine dehydratase (AHRD V1 **** A8J977_CHLRE); contains Interpro domain(s) IPR001926 Pyridoxal phosphate-dependent enzyme, beta subunit					AT4G11640	ATSR,serine racemase	SR	254	0.238385	6
Solyc08g008020	59.6557	4.97915	41.428	4.54951	20.2982	1.33432	60.3582	5.02988	48.7575	1.02976	37.1008	2.67326		Phosphoribosylanthranilate transferase (Fragment) (AHRD V1 *--- Q43085_PEA); contains Interpro domain(s) IPR013583 Phosphoribosyltransferase C-terminal, plant					AT4G11610			101	0.565593	1
Solyc08g008030	38.0406	2.9822	33.0599	1.64968	34.3833	2.20585	40.8583	1.81967	42.4142	1.98672	45.5016	2.8792		AT-hook motif nuclear localized protein 1 (AHRD V1 ***- O04696_PEA); contains Interpro domain(s) IPR005175 Protein of unknown function DUF296					AT1G63470	AHL5,AT-hook motif nuclear localized protein 5		29	0.58612	2
Solyc08g008040	26.4187	0.643446	34.5716	2.26937	24.5034	0.783478	25.6188	0.768812	31.5794	0.689986	25.6698	1.36281		rRNA-processing protein UTP23 homolog (AHRD V1 *--- D3PH70_9MAXI); contains Interpro domain(s) IPR006984 Protein of unknown function DUF652					AT2G34570		MEE21	320	0.153485	8
Solyc08g008045	167.699	20.4352	2.96178	0.716914	3.33107	1.98013	174.91	41.1876	65.9727	2.9995	195.327	24.4498										85	0.313832	1
Solyc08g008070	10.3782	1.92686	9.20068	0.695568	21.7041	4.59141	10.5114	0.211695	10.2679	0.748885	10.3089	0.483019		BTB/POZ domain-containing protein KCTD10 (AHRD V1 *-*- C1BJI1_OSMMO); contains Interpro domain(s) IPR003131 Potassium channel, voltage dependent, Kv, tetramerisation					AT5G41330			231	0.125882	6
Solyc08g008080	1.78917	0.644289	3.60103	1.57107	17.2063	7.60952	2.20944	0.13227	8.99479	1.87203	6.66619	2.49657		RING finger protein (AHRD V1 *-*- C5FG83_NANOT); contains Interpro domain(s) IPR018957 Zinc finger, C3HC4 RING-type					AT1G63840			132	0.369422	6
Solyc08g008085	29.7491	1.14829	35.32	3.66354	34.305	0.911722	26.7118	3.39867	30.7746	2.26141	34.2425	1.1994										256	0.850513	8
Solyc08g008120	22.1289	4.47512	9.80294	0.46622	10.3065	0.728916	20.3792	4.36271	9.22507	0.200669	10.3823	0.630206		Unknown Protein (AHRD V1); contains Interpro domain(s) IPR018276 Ubiquitin ligase, Det1/DDB1-complexing					AT5G41560	DDA1,DET1-, DDB1-ASSOCIATED 1		322	0.131397	7
Solyc08g008130	35.5403	1.48285	38.0265	0.542679	40.151	1.32215	33.1912	2.27247	35.9116	2.7159	35.3589	4.49622		Sumo ligase (AHRD V1 *--- B0W3U7_CULQU); contains Interpro domain(s) IPR004181 Zinc finger, MIZ-type					AT5G41580	PIAL2,PROTEIN INHIBITOR OF ACTIVATED STAT LIKE 2		273	0.198625	6
Solyc08g008160	20.5631	0.621337	24.1129	2.00624	17.2092	1.30578	19.7573	0.79943	25.7247	1.19335	23.2341	0.766062		WD repeat-containing protein 74 (AHRD V1 *--- C1BRU4_9MAXI); contains Interpro domain(s) IPR017986 WD40 repeat, region					AT1G29320			98	0.1738	4
Solyc08g008170	27.9429	1.44672	33.7667	2.7733	23.2965	1.7152	28.23	1.67418	42.4799	3.06456	26.5738	0.746136		Calcium dependent protein kinase 3 (AHRD V1 **** B9GKB5_POPTR); contains Interpro domain(s) IPR002290 Serine/threonine protein kinase					AT4G23650	AtCDPK6,CPK3,Calcium dependent protein kinase 3	CDPK6	14	0.423202	3
Solyc08g008180	18.3956	1.09925	23.3115	0.88593	37.7178	2.35751	20.6329	1.97688	26.1875	2.26025	26.1195	1.36528		Os11g0223400 protein (Fragment) (AHRD V1 *--- Q0ITS2_ORYSJ)					AT1G64140			152	0.0321559	6
Solyc08g008210	269.181	9.21771	215.746	7.14423	167.065	17.452	252.08	13.3565	229.124	8.41466	257.671	16.4735		V-type proton ATPase subunit E (AHRD V1 **** D3PGM0_9MAXI); contains Interpro domain(s) IPR002842 ATPase, V1/A1 complex, subunit E					AT1G64200		VHA-E3	63	0.331596	1
Solyc08g008220	297.299	28.4486	255.163	14.0717	319.598	37.5316	288.6	0.639067	254.53	17.0639	284.016	13.3309		Ubiquitin-conjugating enzyme E2 10 (AHRD V1 ***- UBC10_ARATH); contains Interpro domain(s) IPR000608 Ubiquitin-conjugating enzyme, E2					AT5G53300		UBC10	166	0.245152	5
Solyc08g008230	37.7671	5.30634	33.2586	2.71775	16.008	2.56503	34.5594	1.08288	33.9506	1.62524	31.7023	1.9237		Arabinogalactan peptide 22 (AHRD V1 ***- AGP22_ARATH); contains Interpro domain(s) IPR009424 Protein of unknown function DUF1070					AT5G24105		AGP41	18	0.13302	1
Solyc08g008250	11.5179	0.600012	11.0276	0.646669	8.64436	2.65528	12.6858	1.32389	12.7723	0.638082	13.0668	0.0646887		KTI12 homolog (AHRD V1 ***- B5X8A8_SALSA); contains Interpro domain(s) IPR013641 Chromatin associated protein KTI12					AT1G13870	AtKTI12	DRL1	5	0.62928	1
Solyc08g008270	2.58561	0.382033	2.8366	0.248049	2.52079	0.643202	3.41734	0.180985	2.86663	0.379705	2.28137	0.413456
Solyc08g008280	11.2517	2.94395	2.32235	0.405728	10.9158	0.530385	9.52977	2.83369	5.16131	0.63102	6.07183	0.960397		WRKY transcription factor-30 (AHRD V1 **** B6VB04_CAPAN); contains Interpro domain(s) IPR003657 DNA-binding WRKY					AT4G23810		WRKY53	165	0.195604	7
Solyc08g008290	31.5862	0.839789	30.0098	2.00114	57.128	2.60927	44.0435	0.998655	42.6875	1.99029	50.424	5.11204		Unknown Protein (AHRD V1)								89	0.236882	2
Solyc08g008310	3.99722	1.42936	3.72374	0.727015	5.27503	1.33767	3.49672	0.748441	3.24927	0.504029	3.44146	0.964616
Solyc08g008320	9.0476	0.450418	9.51877	0.602977	3.0371	0.790603	8.9732	1.27893	7.79682	0.66131	6.74762	1.05587		Inner membrane protein oxaA (AHRD V1 *-*- OXAA_WOLSU); contains Interpro domain(s) IPR001708 Membrane insertion protein, OxaA/YidC					AT5G62050	ATOXA1,ARABIDOPSIS THALIANA HOMOLOG OF YEAST OXIDASE ASSEMBLY 1 (OXA1),OXA1AT,HOMOLOG OF YEAST OXIDASE ASSEMBLY 1 (OXA1) IN ARABIDOPSIS THALIANA	OXA1	61	0.459629	1
Solyc08g008330	50.4619	0.727959	67.5019	7.84868	53.0881	7.75849	44.9884	4.71407	56.6888	2.95571	48.7161	4.14263		Unknown Protein (AHRD V1)					AT4G23885			299	0.224233	8
Solyc08g008340	8.77289	1.1598	6.92368	1.08408	4.35269	0.653858	7.73045	0.838637	6.7861	1.03738	8.30511	0.708706		Nucleoside diphosphate kinase (AHRD V1 ***- D5ILC3_SOLTU); contains Interpro domain(s) IPR001564 Nucleoside diphosphate kinase, core					AT4G23900			23	0.0833734	1
Solyc08g008350	36.6917	3.45479	35.207	2.58225	46.3601	1.85356	35.1176	2.18887	33.3863	0.28662	33.4572	1.433		Ubiquitin carrier protein (AHRD V1 ***- B8BAA3_ORYSI)					AT4G10970			229	0.18753	7
Solyc08g008360	2.53619	1.04813	6.89578	0.608147	4.97831	1.645	3.45128	0.555161	7.407	2.06576	3.94531	0.720409		Unknown Protein (AHRD V1)					AT3G61920			199	0.277519	8
Solyc08g008370	97.6246	14.5252	45.4355	6.07233	82.1802	3.03113	96.0388	9.04547	49.9061	2.21297	62.2441	4.66419		Genomic DNA chromosome 5 P1 clone MJC20 (AHRD V1 *--- Q9FHX9_ARATH); contains Interpro domain(s) IPR013089 Kelch related					AT5G42050			284	0.447919	9
Solyc08g008380	212.009	28.2974	294.191	14.4277	131.983	22.6489	102.625	13.7706	102.673	9.57229	142.728	16.6881		Auxin response factor 9 (AHRD V1 **** D7R605_SOLLC); contains Interpro domain(s) IPR010525 Auxin response factor					AT4G23980		ARF9	398	0.468499	10
Solyc08g008410	49.1314	4.2314	66.9852	6.17704	124.699	7.93319	86.9473	1.79913	94.348	3.20437	97.0567	2.18774		Nodule inception protein (Fragment) (AHRD V1 *-*- B4ER15_MEDTR); contains Interpro domain(s) IPR003035 Plant regulator RWP-RK					AT1G64530	NLP6,NIN-like protein 6		113	0.218396	4
Solyc08g008420	5.33723	0.756834	6.48848	0.508595	13.8275	3.42618	5.51417	1.20793	10.4306	0.755845	8.88661	1.61726		Brain protein 44-like protein (AHRD V1 ***- B6SX80_MAIZE); contains Interpro domain(s) IPR005336 Uncharacterised protein family UPF0041					AT5G20090	AtMPC1,MPC1,mitochondrial pyruvate carrier 1		133	0.18465	4
Solyc08g008430	5.37659	1.17242	3.08464	0.486881	3.82021	0.651148	5.85448	0.647071	8.34409	1.27114	10.4796	0.766252
Solyc08g008457	24.6852	0.975622	20.867	0.876961	22.6973	1.18162	24.0911	1.35516	21.8369	1.17552	24.7448	1.2397										86	0.429789	2
Solyc08g008460	74.7	0.207095	69.1101	5.78537	63.1885	2.57898	69.8493	1.44847	63.1912	2.42579	72.6788	1.55891		Kinesin light chain (AHRD V1 ***- B6SKU4_MAIZE); contains Interpro domain(s) IPR011990 Tetratricopeptide-like helical					AT4G10840		KLCR1	41	1.91645	1
Solyc08g008470	20.9638	1.07746	20.5858	2.25246	18.3142	1.07882	20.3322	1.41478	19.8388	1.43949	21.8902	2.12746		Unknown Protein (AHRD V1)								63	0.50105	1
Solyc08g008490	71.5018	4.4613	67.5919	2.41756	120.694	2.26717	100.359	1.28281	74.4259	2.24047	81.4764	3.67946		WD-40 repeat family protein (AHRD V1 **-- D7KS76_ARALY); contains Interpro domain(s) IPR020472 G-protein beta WD-40 repeat, region					AT1G64610			111	0.318597	2
Solyc08g008510	53.6745	2.21997	57.5058	2.47099	54.1339	3.91259	46.6784	2.17146	44.857	1.69081	43.2743	1.90335		Fas-associated factor 1-like protein (AHRD V1 **-- Q5DJU1_CAPAN); contains Interpro domain(s) IPR006577 UAS					AT4G10790			394	0.457328	10
Solyc08g008520	8.52217	1.46889	13.1875	2.20515	20.159	2.81564	8.57328	0.0512198	10.1793	1.40389	9.303	0.467468		Yippee zinc-binding protein (AHRD V1 **** B2VX42_PYRTR); contains Interpro domain(s) IPR004910 Yippee-like protein					AT4G27740			272	0.074711	6
Solyc08g008530	22.1843	0.991011	27.655	0.375506	19.1411	1.60122	21.8401	0.18067	28.2431	2.18957	27.158	3.02972		Aldolase (AHRD V1 ***- D7JQJ4_ECOLX); contains Interpro domain(s) IPR005000 HpcH/HpaI aldolase					AT4G10750			98	0.413824	4
Solyc08g008550	51.8267	3.08616	54.8695	1.78096	59.1219	4.46868	52.5866	1.14196	50.9673	2.49347	49.5987	2.11489		Serine/threonine protein kinase (AHRD V1 *-*- Q16PN5_AEDAE); contains Interpro domain(s) IPR002290 Serine/threonine protein kinase					AT4G10730			311	0.292254	8
Solyc08g008590	83.8562	4.12262	84.3372	3.95686	41.8392	10.4886	69.9823	3.65705	83.7283	3.10714	84.2914	3.74998		Ubiquitin (AHRD V1 ***- C0SFI2_PARBP); contains Interpro domain(s) IPR019956 Ubiquitin subgroup					AT3G52590	EMB2167,EMBRYO DEFECTIVE 2167,ERD16,EARLY-RESPONSIVE TO DEHYDRATION 16,HAP4,HAPLESS 4	UBQ1	38	0.312336	3
Solyc08g008610	13.6504	3.41118	9.34286	1.73671	1.49246	0.715938	16.9044	3.24792	6.56169	0.937968	7.78765	1.59119		Hydrolase alpha/beta fold family protein (AHRD V1 ***- D7M8X4_ARALY); contains Interpro domain(s) IPR000073 Alpha/beta hydrolase fold-1					AT4G24140			301	0.558894	7
Solyc08g008630	2.15427	0.239017	0.37246	0.10734	1.10006	0.314409	1.99736	0.228058	0.422314	0.12782	1.18934	0.0563228
Solyc08g008670	9.80276	0.615139	8.83736	1.56012	3.40274	0.490296	9.41519	1.08125	12.2088	2.42708	10.7587	1.74173		Phosphomannomutase 1					AT2G45790	ATPMM,PHOSPHOMANNOMUTASE	PMM	17	0.34709	1
Solyc08g013710	10.6708	0.621619	11.5954	1.04854	9.81313	0.439308	10.9716	0.726583	11.9281	0.602261	11.1608	0.167237		Zinc finger protein (AHRD V1 *--- B6UCK2_MAIZE); contains Interpro domain(s) IPR011016 Zinc finger, RING-CH-type					AT2G45530			79	0.235823	4
Solyc08g013720	1.12667	0.232207	0.744518	0.331595	0.674759	0.349245	1.3393	0.251405	1.14468	0.0673112	0.969098	0.188002
Solyc08g013730	160.126	5.8711	179.889	9.60647	228.127	26.132	198.853	13.5658	178.041	8.75719	230.979	15.0765		Aquaporin (AHRD V1 ***- B3GK86_ARATH); contains Interpro domain(s) IPR000425 Major intrinsic protein					AT4G10380	AtNIP5%3B1,NLM6,NOD26-LIKE MIP 6,NLM8,NOD26-LIKE MIP 8	NIP5%3B1	69	1.03081	2
Solyc08g013750	4.69963	0.350964	5.9214	0.311509	4.71107	0.354011	5.001	0.699963	5.6851	0.440727	5.52634	0.33005		F-box family protein (AHRD V1 ***- D7M2J7_ARALY); contains Interpro domain(s) IPR001810 Cyclin-like F-box					AT4G05460			99	0.494078	3
Solyc08g013820	2.94638	0.0723566	2.67816	0.791654	2.89031	0.699599	4.91426	0.450868	3.1285	0.552263	3.87051	0.390797
Solyc08g013850	0.643017	0.204705	0.975032	0.081177	0.453912	0.114061	1.08182	0.170031	1.20526	0.382756	0.815549	0.320785
Solyc08g013860	103.995	3.38113	101.149	4.27917	98.0857	0.274288	100.674	0.608614	92.3987	4.42222	97.6824	3.85942		NAD-dependent malic enzyme 2 (AHRD V1 ***- C2WKU6_BACCE); contains Interpro domain(s) IPR012302 Malic enzyme, NAD-binding					AT2G13560		NAD-ME1	306	0.885292	9
Solyc08g013880	23.4405	0.709988	32.5109	1.67789	29.2897	0.579599	25.128	1.76878	29.6536	0.118243	26.3661	0.729302		Uncharacterized GPI-anchored protein At1g61900 (AHRD V1 ***- UGPI6_ARATH)					AT2G30700			296	0.104282	8
Solyc08g013900	6.40668	0.668539	8.01416	1.40568	6.89416	2.10813	7.68325	1.2608	7.51839	0.660904	4.6582	0.644572		Nodule inception protein (Fragment) (AHRD V1 *-*- A9DME9_MEDTR); contains Interpro domain(s) IPR003035 Plant regulator RWP-RK					AT2G43500	NLP8,NIN-like protein 8		260	0.863659	8
Solyc08g013930	202.378	15.0144	206.792	1.4961	64.7745	17.5521	200.828	19.3327	172.219	7.97052	165.903	15.142
Solyc08g013940	24.2146	1.59142	11.7531	0.237225	18.6361	2.62698	21.0879	0.883188	29.4546	1.1784	34.1823	2.43497		Serine/threonine protein kinase (AHRD V1 *-** D0NGF5_PHYIN); contains Interpro domain(s) IPR002290 Serine/threonine protein kinase					AT5G18700	EMB3013,EMBRYO DEFECTIVE 3013,RUK,RUNKEL		27	0.398646	2
Solyc08g013980	5.69546	0.465024	7.8352	0.345569	12.4575	1.07048	8.12339	0.503381	6.80554	0.651993	8.43722	0.763261		F21O3.28 protein (Fragment) (AHRD V1 *--- Q9SRQ9_ARATH)					AT3G07565			151	0.277207	6
Solyc08g013990	37.6299	3.05085	31.0232	0.880319	39.2852	1.69197	37.6094	2.31114	33.2094	0.797039	38.1839	0.474607		HAUS augmin-like complex subunit 2 (AHRD V1 *-*- HAUS2_HUMAN)					AT2G32980		AUG2	127	0.461644	5
Solyc08g014000	1612.58	116.291	14567.1	1047.94	20323.1	1689.77	373.705	96.4136	309.112	44.6621	468.5	27.9992		Lipoxygenase (AHRD V1 **** Q43190_SOLTU); contains Interpro domain(s) IPR001246 Lipoxygenase, plant					AT1G55020	ATLOX1,ARABIDOPSIS LIPOXYGENASE 1	LOX1	314	0.0953069	8
Solyc08g014010	2.72602	0.30286	3.54576	0.73447	1.85401	0.402408	2.54492	0.548074	3.42356	0.186945	0.95353	0.0900706
Solyc08g014015	16.5975	1.39649	13.2418	0.616812	11.442	1.44129	15.2178	1.10762	15.9242	1.08499	16.0969	0.897257
Solyc08g014040	7.44724	0.572891	7.72913	0.679954	6.47036	0.607849	7.15331	0.329067	9.16233	0.288374	7.93292	0.684797		FAM119A (AHRD V1 *--- B9EP45_SALSA); contains Interpro domain(s) IPR019410 Methyltransferase-16, putative					AT1G73320			55	0.42979	3
Solyc08g014050	15.4968	0.109517	51.5469	4.72834	17.2834	0.729768	25.1654	2.04567	43.388	3.25448	27.692	1.24009		UDP-glucosyltransferase 1 (AHRD V1 **** C6ZRH7_CAPAN); contains Interpro domain(s) IPR002213 UDP-glucuronosyl/UDP-glucosyltransferase					AT4G15480		UGT84A1	179	0.343743	3
Solyc08g014060	46.8937	2.30531	49.6721	2.68542	39.5621	2.97714	42.082	0.91706	47.1901	0.934435	43.9428	2.52824		Eukaryotic translation initiation factor 3 subunit 9-like protein (AHRD V1 **** D2VSS4_NAEGR); contains Interpro domain(s) IPR013979 Eukaryotic translation initiation factor 2A, central region					AT1G73180			60	0.468405	3
Solyc08g014080	7.99196	1.0019	13.2596	0.67103	12.4152	0.172897	15.017	2.23108	10.8511	0.677235	9.81391	0.118718
Solyc08g014090	0.0464296	0.0432496	1.11657	0.210748	0.752704	0.308285	0.265595	0.232907	2.03362	0.113082	1.65283	0.176735
Solyc08g014100	5.54377	0.441995	5.99189	0.934554	2.83747	0.594984	5.5698	0.2874	6.10908	0.529428	4.89187	0.813435		Pentatricopeptide repeat-containing protein (AHRD V1 ***- D7LZR6_ARALY); contains Interpro domain(s) IPR002885 Pentatricopeptide repeat					AT5G43790			40	0.17515	3
Solyc08g014110	0.242353	0.250256	0.194989	0.133621	0.18216	0.186517	0.414643	0.12949	1.53179	0.490861	0.89039	0.628282
Solyc08g014120	48.8105	3.8501	32.9527	4.83074	42.3274	5.68602	100.117	8.0034	119.584	5.54905	85.4215	14.1727		BHLH transcription factor (AHRD V1 **** Q7XJU2_ARATH); contains Interpro domain(s) IPR011598 Helix-loop-helix DNA-binding					AT1G05710			33	0.313305	2
Solyc08g014130	77.9368	2.99808	72.9364	2.65363	70.4536	20.5247	95.1371	5.4219	257.758	22.2267	133.252	29.0073		2-isopropylmalate synthase 1 (AHRD V1 **** Q30DX9_9BRAS); contains Interpro domain(s) IPR005671 Bacterial 2-isopropylmalate synthase					AT5G23010	IMS3,2-ISOPROPYLMALATE SYNTHASE 3	MAM1	35	0.184379	3
Solyc08g014150	24.7772	1.76266	31.1292	0.894325	32.454	0.77236	21.5738	0.715921	20.8113	1.28429	20.7286	0.269756		GRAM domain containing protein (AHRD V1 ***- B4FWB9_MAIZE); contains Interpro domain(s) IPR004182 GRAM					AT3G59660			373	0.0812824	10
Solyc08g014170	1.1541	0.113165	1.61341	0.374146	1.76442	0.144495	1.15164	0.421022	0.979407	0.143289	0.893298	0.275466
Solyc08g014240	16.7095	6.02238	68.0806	3.46473	29.192	6.86659	29.9181	2.89664	17.296	2.26405	13.8057	1.3628		2-isopropylmalate synthase 1 (AHRD V1 **** Q30DX9_9BRAS); contains Interpro domain(s) IPR000891 Pyruvate carboxyltransferase					AT5G23010	IMS3,2-ISOPROPYLMALATE SYNTHASE 3	MAM1	337	0.566342	8
Solyc08g014280	69.1405	7.83952	80.7779	8.50401	56.4449	7.37733	61.9294	2.75343	77.586	6.51003	86.3431	7.03596		Calmodulin-binding protein family-like (AHRD V1 *--* Q6YXT2_ORYSJ); contains Interpro domain(s) IPR000048 IQ calmodulin-binding region					AT3G59690		IQD13	97	0.168808	3
Solyc08g014290	20.0747	0.424302	20.867	2.12999	17.0915	0.676069	20.1636	0.743006	16.881	0.771402	18.4096	0.591989		Serine-threonine protein phosphatase (AHRD V1 **-* Q5CPY7_CRYPV); contains Interpro domain(s) IPR004843 Metallophosphoesterase					AT1G18480	AtSLP2	SLP2	400	0.759453	1
Solyc08g014300	4.48219	1.07716	6.13473	0.559188	4.13718	0.316864	4.27965	0.849197	4.58076	0.477168	4.39717	0.821855		FAM136A (AHRD V1 ***- B5XEE9_SALSA); contains Interpro domain(s) IPR008560 Protein of unknown function DUF842, eukaryotic					AT1G05730			359	0.217596	10
Solyc08g014330	2.24511	0.663594	0.390065	0.251199	0.454965	0.50186	2.49542	2.2681	1.7063	1.36348	3.81913	1.20175
Solyc08g014340	223.094	2.94436	170.516	5.9821	139.026	14.2402	229.635	9.35322	213.205	0.386204	244.851	25.589		Cysteine synthase (AHRD V1 **** Q9FS26_SOLTU); contains Interpro domain(s) IPR005859 Cysteine synthase A					AT3G59760	ATCS-C,ARABIDOPSIS THALIANA CYSTEINSYNTHASE-C	OASC	66	0.369608	1
Solyc08g014350	1.99552	0.251436	1.27655	0.425484	1.31668	0.443424	1.82436	0.25866	2.35065	0.559944	3.2772	0.42287
Solyc08g014370	10.4876	0.758299	22.3736	0.860404	22.4277	1.71177	12.4396	0.681529	29.6345	2.79032	21.3367	4.38068		CHP-rich zinc finger protein-like (AHRD V1 *--- Q9FNE5_ARATH); contains Interpro domain(s) IPR011424 C1-like								54	0.53476	4
Solyc08g014420	26.4781	1.04739	37.2958	2.38938	41.6555	3.23666	27.4627	1.00889	33.3195	1.28326	30.5361	2.76913		Mitogen-activated protein kinase 2 (AHRD V1 **** Q84MI5_SOLLC); contains Interpro domain(s) IPR008351 JNK MAP kinase					AT2G43790	ATMAPK6,MAP kinase 6,ATMPK6,MAP kinase 6,MAPK6,MAP kinase 6	MPK6	253	0.0961978	6
Solyc08g014440	16.1362	2.76596	9.89239	1.22819	45.4838	3.02804	11.9044	1.4824	7.50996	0.211306	21.7954	1.85193		CREB-binding protein (Fragment) (AHRD V1 *--* Q8QZV8_MOUSE); contains Interpro domain(s) IPR000197 Zinc finger, TAZ-type					AT1G05690		BT3	190	0.139924	6
Solyc08g014450	5.17975	1.00823	5.62011	0.410462	12.1259	0.741663	7.17254	1.15792	10.9013	0.814395	10.9083	0.147591		Kinase family protein (AHRD V1 ***- D7KBF8_ARALY); contains Interpro domain(s) IPR016253 Integrin-linked protein kinase					AT2G43850			114	0.195381	4
Solyc08g014470	23.7207	1.42235	34.8309	2.6358	33.532	0.0886167	23.915	0.764781	25.5434	1.37486	22.7155	0.140409		Amidohydrolase family protein (AHRD V1 ***- C1F7G0_ACIC5); contains Interpro domain(s) IPR013108 Amidohydrolase 3					AT3G55850		LAF3	316	0.192768	8
Solyc08g014480	126.607	8.00756	131.16	5.52721	161.761	15.2419	124.65	2.19557	131.971	3.79117	133.778	5.34162		Beta Galactosidase-like protein (AHRD V1 ***- Q9M1I3_ARATH); contains Interpro domain(s) IPR006103 Glycoside hydrolase family 2, TIM barrel					AT3G54440			172	0.127758	6
Solyc08g014490	9.88965	0.884475	0.318733	0.242978	1.35964	0.546375	10.271	1.70579	16.2344	0.681669	17.7337	1.27895		Hydroxycinnamoyl CoA quinate transferase (AHRD V1 **-* Q70G33_TOBAC); contains Interpro domain(s) IPR003480 Transferase					AT3G26040			26	0.250907	2
Solyc08g014510	6.3692	0.369642	9.59071	0.654963	10.9681	1.4305	8.472	1.43646	9.64649	0.316511	9.36028	0.916927		Zinc finger (Ran-binding) family protein (AHRD V1 **** D7KYC9_ARALY); contains Interpro domain(s) IPR001876 Zinc finger, RanBP2-type					AT1G48570			197	0.353317	4
Solyc08g014550	43.0671	1.99733	49.214	2.15574	21.7791	1.8341	39.2179	0.444697	50.9225	2.42976	41.8366	2.44697		Ribosomal L9-like protein (AHRD V1 ***- B3TLR1_ELAGV); contains Interpro domain(s) IPR000702 Ribosomal protein L6					AT1G33120			59	0.128371	3
Solyc08g014560	12.017	3.65425	9.0433	1.46925	0.568932	0.177813	12.2599	2.50272	20.6278	1.15884	12.2435	1.6071		Polygalacturonase (AHRD V1 ***- Q68UW1_PYRCO); contains Interpro domain(s) IPR012334 Pectin lyase fold					AT2G43880			36	0.202684	3
Solyc08g014570	31.1983	0.939228	10.0164	1.8359	10.585	1.70825	7.29549	1.64927	7.77849	0.712722	5.67869	0.460232		Ankyrin repeat family protein (AHRD V1 **-* Q9LVG7_ARATH); contains Interpro domain(s) IPR002110 Ankyrin					AT2G31820			386	0.0762047	9
Solyc08g014580	5.28725	0.801049	2.60701	0.861178	3.74512	1.08827	2.03615	0.260221	3.89202	0.619685	7.08716	1.43063
Solyc08g014600	5.31799	1.07528	6.80651	0.597971	7.76154	0.945459	5.18919	0.429834	5.61506	0.906276	5.89926	0.43118		Thiopurine S-methyltransferase family protein expressed (AHRD V1 **** Q10AR3_ORYSJ); contains Interpro domain(s) IPR008854 Thiopurine S-methyltransferase					AT2G43910	ATHOL1	HOL1	234	0.0816213	6
Solyc08g014610	230.819	15.305	356.204	16.3075	309.672	20.1987	214.86	16.3329	290.067	21.185	255.192	36.6442		Alanine--glyoxylate aminotransferase 2-like 1 (AHRD V1 **** AT2L1_MOUSE); contains Interpro domain(s) IPR005814 Aminotransferase class-III					AT3G22200	GABA-T,GAMMA-AMINOBUTYRATE TRANSAMINASE,HER1,HEXENAL RESPONSE1	POP2	277	0.300208	8
Solyc08g015620	6.08801	0.0660727	6.9322	1.08023	10.1082	2.14814	6.87894	0.678941	5.94316	0.367814	5.67095	1.10482		Cysteine sulfinate desulfinase/cysteine desulfurase and related enzymes (AHRD V1 **-- B6U7J5_MAIZE)					AT2G43945			249	0.124281	7
Solyc08g015630	10.3551	0.969809	11.6124	0.589541	12.3552	1.42754	10.4124	0.617338	11.6555	0.788136	9.69736	1.54297		Inositol-tetrakisphosphate 1-kinase 1 (AHRD V1 ***- B6TJ44_MAIZE); contains Interpro domain(s) IPR008656 Inositol 1, 3, 4-trisphosphate 56-kinase					AT2G43980	AtITPK4,inositol 1,3,4-trisphosphate 5/6-kinase 4	ITPK4	239	0.132282	8
Solyc08g015650	34.7697	1.39693	35.3678	0.990816	50.4743	4.06827	38.7925	0.558887	34.3962	0.990031	37.6053	2.40856		La-related protein 7 (AHRD V1 *--- LARP7_DANRE); contains Interpro domain(s) IPR006630 RNA-binding protein Lupus La					AT2G43970	AtLARP6b	LARP6b	151	0.0899126	6
Solyc08g015660	10.4051	1.11077	11.2928	1.01922	10.7098	1.84265	9.59108	0.981362	9.05954	0.74647	10.6306	0.623985		6 7-dimethyl-8-ribityllumazine synthase (AHRD V1 **** Q5ZQU1_TOBAC); contains Interpro domain(s) IPR002180 6,7-dimethyl-8-ribityllumazine synthase					AT2G44050		COS1	353	1.29102	6
Solyc08g015690	253.798	2.94161	238.079	2.56767	239.345	16.9658	253.913	5.35401	228.668	8.13747	263.63	7.66517		Late-embryogenesis abundant protein 2 (AHRD V1 **-- C6T750_SOYBN); contains Interpro domain(s) IPR013990 Water Stress and Hypersensitive response					AT2G44060	LEA26,late embryogenesis abundant 26		125	0.655253	5
Solyc08g015770	2.84308	0.491031	1.7903	0.118416	1.47305	0.238849	1.68818	0.406159	2.73293	0.6378	3.15753	0.384441
Solyc08g015780	34.1125	1.4721	54.4572	1.97089	62.5909	3.54507	48.6387	2.82921	48.4275	1.61747	55.5999	2.14457		F-box/ankyrin repeat protein SKIP35 (AHRD V1 ***- SKI35_ARATH); contains Interpro domain(s) IPR002110 Ankyrin					AT3G59910			196	0.419988	4
Solyc08g015860	264.685	6.52711	315.031	7.3497	261.929	5.4411	255.121	9.66777	299.091	4.0953	270.491	9.74872		Rab GDP dissociation inhibitor (AHRD V1 **** C0LSK7_NICBE); contains Interpro domain(s) IPR000806 Rab GDI protein					AT3G59920	ATGDI2,RAB GDP dissociation inhibitor 2	GDI2	160	0.126031	3
Solyc08g015870	62.1439	4.04865	60.8674	7.01971	103.536	10.8231	73.8713	2.59488	54.5741	3.66231	57.8898	6.37631		MLO-like protein 7 (AHRD V1 ***- C6EWE8_VITVI); contains Interpro domain(s) IPR004326 Mlo-related protein					AT4G02600		MLO1	228	0.0783231	7
Solyc08g015960	7.5936	0.553359	9.85793	1.13651	5.76305	0.204115	6.51878	0.481314	10.2214	0.698409	8.62814	0.0650177		Methionyl-tRNA synthetase (AHRD V1 *-*- B6T3D4_MAIZE); contains Interpro domain(s) IPR002547 tRNA-binding region					AT3G59980			98	0.163785	4
Solyc08g015990	44.7679	3.96878	49.6321	3.36549	56.2705	2.68607	43.135	1.53879	43.5209	1.52515	44.1481	2.9698		DUF410 domain protein (AHRD V1 **-- A1CM30_ASPCL); contains Interpro domain(s) IPR007317 Uncharacterised protein family UPF0363					AT5G63220			312	0.0559053	8
Solyc08g016010	48.6069	4.87057	61.0505	2.8483	49.4558	2.32718	45.2418	2.3784	57.1827	0.700469	51.4294	2.21739		Ectonucleoside triphosphate diphosphohydrolase 5 (AHRD V1 **-- A1L4C5_HUMAN); contains Interpro domain(s) IPR000407 Nucleoside phosphatase GDA1/CD39					AT5G18280	ATAPY2,apyrase 2	APY2	139	0.166085	3
Solyc08g016050	61.6515	3.45502	43.5035	0.977215	55.0439	2.20886	58.9557	1.07981	47.2075	0.601716	54.178	0.694269
Solyc08g016060	9.15097	1.38917	7.64026	0.694248	9.53098	3.26759	10.6069	1.28905	8.80716	0.542955	9.81564	1.3617		Dedicator of cytokinesis 8 (AHRD V1 *-*- B9EJ70_MOUSE)								107	0.679023	5
Solyc08g016070	28.8963	3.8316	23.3995	0.887798	26.3209	9.23987	33.3573	2.41583	27.8349	0.421513	29.1379	2.80847		Dedicator of cytokinesis 11 (AHRD V1 *-*- A2AF67_MOUSE)					AT4G16340		SPK1	162	0.285487	7
Solyc08g016080	62.3633	8.71168	19.1784	4.25482	86.0947	7.75599	81.8281	5.04566	25.5136	2.86402	63.0547	9.63931
Solyc08g016090	15.9743	1.02069	23.6653	1.06387	22.1274	1.55362	15.4507	0.468286	20.4809	0.272177	17.1108	1.31859		Nulp1-pending protein (AHRD V1 *--- A1CQX6_ASPCL); contains Interpro domain(s) IPR006994 Basic helix-loop-helix, Nulp1-type					AT2G46900			296	0.267702	8
Solyc08g016150	4.61582	0.371098	2.07332	0.73266	2.96023	0.420166	5.51084	1.18231	2.93277	0.831033	3.5597	0.223221
Solyc08g016170	60.9726	2.3175	65.0623	4.39653	39.6632	4.54985	56.3558	0.999357	61.2191	1.90819	56.8003	3.6092		3-oxoacyl-(Acyl carrier protein) synthase II (AHRD V1 **** D6YNQ6_CHLT1); contains Interpro domain(s) IPR017568 3-oxoacyl-[acyl-carrier-protein] synthase 2					AT5G46290	KAS1,KETOACYL-ACP SYNTHASE 1	KASI	39	0.0895565	3
Solyc08g016180	265.127	15.3647	251.786	11.279	148.883	18.8761	228.908	6.32008	259.18	7.99455	251.547	10.3057		60S ribosomal protein L18a (AHRD V1 ***- D2D962_9ROSI); contains Interpro domain(s) IPR002670 Ribosomal protein L18ae					AT3G14600			38	0.28511	3
Solyc08g016190	7.20325	0.527725	6.2587	0.459688	9.26533	1.07449	5.93449	0.686927	5.32463	0.334034	5.08655	0.972999		60S ribosomal protein L18A (AHRD V1 *-*- B6TQT0_MAIZE)					AT1G17080			351	0.219887	7
Solyc08g016210	1.57758	0.22842	0.956779	0.330343	0.943328	0.292115	0.742236	0.127597	1.34126	0.334594	0.422726	0.20743
Solyc08g016410	12.3087	0.868832	10.051	0.536085	13.1227	1.81226	10.8465	2.05772	12.5935	1.22288	14.8699	0.933109		Unknown Protein (AHRD V1)								68	1.41177	2
Solyc08g016420	29.3237	1.99114	27.3191	0.63162	20.3892	1.85088	23.8214	0.437845	25.9202	1.02316	25.4015	1.13155		Prefoldin subunit 6 (AHRD V1 ***- B6T5S0_MAIZE); contains Interpro domain(s) IPR002777 Prefoldin beta-like					AT1G29990		PFD6	60	0.545552	3
Solyc08g016510	104.533	1.85824	85.4482	3.03859	73.5773	3.94247	96.6031	0.0671013	90.2018	2.3399	103.239	0.545571		Proteasome subunit alpha type (AHRD V1 ***- C6SW82_SOYBN); contains Interpro domain(s) IPR001353 Proteasome, subunit alpha/beta					AT3G14290		PAE2	63	0.175923	1
Solyc08g016580	2.95692	0.344906	6.3829	0.954555	1.55505	0.401193	2.11128	0.409943	2.57198	0.823074	2.21895	0.0324439
Solyc08g016620	1.39831	0.236826	1.93234	0.324586	1.89322	0.302175	1.38973	0.821465	1.5671	0.162783	1.86534	0.277365
Solyc08g016670	61.9554	8.52477	27.9607	2.52577	18.5779	2.40303	116.043	25.0033	32.9406	1.04833	34.8717	1.66991		Calcyclin-binding protein (AHRD V1 ***- B4FGY0_MAIZE); contains Interpro domain(s) IPR007699 SGS					AT1G30070			241	0.0974204	7
Solyc08g016720	6.92122	1.76456	4.69831	1.08205	6.22154	1.26025	0.967571	0.43871	2.24704	0.484751	0.736092	0.0539454
Solyc08g016750	50.7016	1.29648	62.1705	0.4666	39.6453	0.86374	41.5447	3.13709	51.9926	2.99696	52.6494	2.58489		Pyruvate dehydrogenase E1 component subunit beta (AHRD V1 ***- B6TQ36_MAIZE); contains Interpro domain(s) IPR005475 Transketolase, central region					AT2G34590			119	0.108259	3
Solyc08g016801	43.0837	0.96485	48.6422	0.879174	31.2379	2.09544	40.3784	0.464052	47.9593	0.389958	42.1737	1.59881										80	0.131836	3
Solyc08g016804	8.82522	0.831321	9.20154	0.501677	10.2973	0.582174	7.11986	0.972115	8.88179	0.750644	7.91547	0.465211										258	0.939466	8
Solyc08g016808	1.05621	0.0586169	1.31256	0.395576	0.932135	0.222749	1.26045	0.412824	1.55594	0.155085	0.988268	0.294204
Solyc08g021870	2.33748	0.382965	2.62363	0.310302	4.16613	0.634483	2.6481	0.380321	2.60636	0.717144	1.86321	0.132838
Solyc08g021920	203.86	4.88676	220.98	3.89619	213.814	34.3001	206.36	10.1427	188.657	11.4866	200.16	8.85325		DnaJ homolog subfamily C member 13 (AHRD V1 **-- DJC13_HUMAN)								354	0.41583	10
Solyc08g021960	23.0933	2.54526	31.8382	1.23419	23.8354	3.11246	22.0313	1.28877	25.4373	0.782591	21.5588	2.23758		Thiamine-repressible mitochondrial transporter THI74 (AHRD V1 **-* C6HKW5_AJECH)					AT4G32140			299	0.0954253	8
Solyc08g022030	40.5719	0.305711	35.4895	2.76283	42.8145	0.211805	43.5936	3.39085	42.5514	3.56986	43.9466	1.78774		AT4G32190-like protein (Fragment) (AHRD V1 *-*- D6PRA9_9BRAS)					AT4G32190			30	0.855193	2
Solyc08g022070	51.0679	1.73054	76.8688	1.65431	73.0601	6.08064	48.9798	1.17043	56.4813	2.57091	55.9869	1.28157		Prolyl endopeptidase (AHRD V1 **** B6U134_MAIZE); contains Interpro domain(s) IPR002470 Peptidase S9A, prolyl oligopeptidase					AT1G76140			315	0.0472762	6
Solyc08g022080	61.7702	7.28207	60.4173	2.11548	71.276	9.93532	57.66	5.25202	55.25	3.08375	61.321	5.00038		Opaque 2 (Fragment) (AHRD V1 *-*- Q84YA1_ZEAMH); contains Interpro domain(s) IPR011616 bZIP transcription factor, bZIP-1					AT5G28770		BZO2H3	190	0.241321	6
Solyc08g022110	32.5958	0.597968	32.3537	1.45007	37.6651	3.60774	31.9145	1.32041	31.251	0.441668	31.4567	2.13933		Light-inducible protein CPRF2 (AHRD V1 ***- CPRF2_PETCR)								230	0.13038	6
Solyc08g022120	15.7683	1.47291	15.7983	1.71629	14.5427	1.70531	14.2126	1.14004	17.7236	0.482045	14.4273	0.668759		Unknown Protein (AHRD V1)					AT4G18400			14	0.788579	3
Solyc08g022210	92.8513	1.42119	135.458	4.83423	146.307	5.06587	88.7599	2.39292	82.5502	3.34002	88.8956	3.66775		Methylthioribose-1-phosphate isomerase (AHRD V1 ***- B6TZD1_MAIZE); contains Interpro domain(s) IPR005251 Putative translation initiation factor, aIF-2BI/5-methylthioribose-1-phosphate isomerase					AT2G05830	MTI1,5-METHYLTHIORIBOSE KINASE 1		333	0.102548	8
Solyc08g022240	14.0455	1.27593	16.2182	3.38825	17.739	5.20531	1.13095	0.111358	1.40559	0.246272	1.0468	0.207141
Solyc08g023270	20.2709	2.23375	7.65906	0.675525	9.9709	1.58483	26.0937	2.98296	17.7137	1.50849	17.8995	2.04023		Unknown Protein (AHRD V1)					AT4G03620			162	0.196153	7
Solyc08g023440	20.3715	0.957655	15.0507	1.54884	19.6315	2.99127	24.0119	1.47332	22.8878	1.22413	21.1057	2.95376		Early-responsive to dehydration 4 (AHRD V1 **-- D7KET4_ARALY); contains Interpro domain(s) IPR003864 Protein of unknown function DUF221					AT1G30360		ERD4	161	0.80783	7
Solyc08g023460	23.2094	0.443275	29.6742	1.3463	37.3377	2.16754	22.1747	1.51311	21.2096	1.68999	22.606	1.78152		Cell cycle control protein (AHRD V1 **-- Q2UBE9_ASPOR); contains Interpro domain(s) IPR005045 Protein of unknown function DUF284, transmembrane eukaryotic					AT5G46150			312	0.0544902	8
Solyc08g023470	42.6524	2.67643	56.4634	1.30276	49.9124	4.72643	43.1163	0.369862	44.2677	1.3073	42.3616	1.4081		Solanesyl diphosphate synthase (AHRD V1 ***- Q2JP50_SYNJB); contains Interpro domain(s) IPR000092 Polyprenyl synthetase					AT2G34630	GPPS,GERANYLPYROPHOSPHATE SYNTHASE	GPS1	335	0.0879374	8
Solyc08g023490	8.29624	0.99196	16.1477	1.33278	14.6996	3.23891	7.54066	0.649411	17.137	1.38933	14.321	0.721427		Pentatricopeptide repeat-containing protein (AHRD V1 ***- D7KJV7_ARALY); contains Interpro domain(s) IPR002885 Pentatricopeptide repeat					AT1G30290			158	0.381632	4
Solyc08g023495	1.32197	0.430688	2.12696	0.469468	2.75296	0.772367	1.01156	0.309868	2.13708	0.610178	2.13029	0.417975
Solyc08g023500	15.8162	1.52555	11.506	0.375169	10.4882	1.8796	14.8855	0.386038	14.4337	0.469713	15.1614	0.705138		Metal-dependent hydrolase beta-lactamase family (AHRD V1 **-- Q26E97_FLABB); contains Interpro domain(s) IPR001279 Beta-lactamase-like					AT1G30300			44	0.180141	1
Solyc08g023530	0.603544	0.182664	0.814991	0.291309	1.94302	0.889352	1.16293	0.454733	0.651515	0.214089	0.778808	0.165174
Solyc08g023540	1.00054	0.0966679	1.32875	0.484478	2.60279	0.60418	1.53047	0.235495	1.6088	0.620124	1.50057	0.0534335
Solyc08g023570	3.19683	0.316437	2.94289	0.0666484	3.87406	0.405894	2.96662	1.28734	2.96516	0.0492361	2.36462	0.451202
Solyc08g023580	3.62378	0.335111	3.42177	0.180118	4.81548	0.390329	3.18185	0.558612	3.17956	0.318274	3.29727	0.271505
Solyc08g023590	4.71752	0.0589883	4.89173	0.65228	6.54314	0.7891	4.9775	0.932597	5.49443	0.781208	4.249	0.794053		WD repeat-containing protein (AHRD V1 **-- B6JWM7_SCHJY); contains Interpro domain(s) IPR020472 G-protein beta WD-40 repeat, region					AT3G05090		LRS1	251	0.47565	8
Solyc08g023640	1.14348	0.0487039	1.13518	0.357507	0.399138	0.230107	1.32824	0.331011	1.23597	0.23853	1.17941	0.363804
Solyc08g028690	3.55845	2.68807	1.93281	0.350381	10.4461	2.77389	2.80355	0.956858	5.68346	2.41017	4.09713	1.27699
Solyc08g028780	7.03557	1.35698	1.91463	0.0542767	2.59059	0.44129	6.45731	0.947083	2.8065	0.352319	2.34773	0.306311
Solyc08g028970	0.704785	0.113928	0.443074	0.0802315	0.944731	0.735825	1.46069	0.285498	0.463156	0.189061	0.374927	0.296028
Solyc08g029000	85.1322	8.49522	4.46499	1.97511	5.30219	2.30308	198.745	28.3136	197.058	44.1338	112.232	13.3128		Lipoxygenase (AHRD V1 **** Q43191_SOLTU); contains Interpro domain(s) IPR001246 Lipoxygenase, plant					AT1G55020	ATLOX1,ARABIDOPSIS LIPOXYGENASE 1	LOX1	32	0.124244	2
Solyc08g029050	18.2853	2.65335	19.3088	2.74109	10.9518	2.33589	15.5367	1.23209	14.5178	0.5411	15.1086	0.31877		WD-repeat protein (AHRD V1 *--- A9FTS8_SORC5); contains Interpro domain(s) IPR017986 WD40 repeat, region					AT1G80490		TPR1	399	0.381625	1
Solyc08g029090	1.85842	0.409306	2.78319	0.795226	3.88237	0.606845	2.21755	0.306357	3.03229	0.358959	3.6797	0.237321
Solyc08g029110	35.9803	0.819873	39.3859	3.01745	46.0682	0.609268	36.5166	0.569683	35.8114	0.841189	36.8897	2.02152		DUF52 domain-containing protein (AHRD V1 **-- C5FFY6_NANOT); contains Interpro domain(s) IPR002737 UPF0103/Mediator of ErbB2-driven cell motility (Memo), related					AT2G25280			292	0.0473597	8
Solyc08g029130	86.9962	3.41279	92.997	1.9655	100.209	11.4109	89.146	3.76167	89.0172	1.8627	84.6644	2.45513		Chromodomain helicase DNA binding protein 3 (AHRD V1 *-*- B1AR17_MOUSE); contains Interpro domain(s) IPR009462 Protein of unknown function DUF1086					AT2G25170	CHD3,CHR6,CKH2,CYTOKININ-HYPERSENSITIVE 2,EPP1,ENHANCED PHOTOMORPHOGENIC 1,GYM,GYMNOS,SSL2,SUPPRESSOR OF SLR 2	PKL	271	0.308588	6
Solyc08g029150	5.66836	0.37742	4.73349	0.104416	7.44336	0.459381	6.85749	0.172852	4.423	0.190107	5.22569	0.176228		Pentatricopeptide repeat-containing protein (AHRD V1 ***- D7KJV7_ARALY); contains Interpro domain(s) IPR002885 Pentatricopeptide repeat					AT1G77405			246	0.154882	7
Solyc08g029160	64.7688	7.47797	65.08	4.28105	83.1699	9.38457	64.1367	3.09536	58.794	2.18893	60.0671	4.57323		Membrane-associated progesterone receptor component 2 (AHRD V1 **-- B6K303_SCHJY); contains Interpro domain(s) IPR001199 Cytochrome b5					AT2G24940	AtMAPR2,membrane-associated progesterone binding protein 2	MAPR2	229	0.0198826	7
Solyc08g029170	32.8297	1.83415	33.4179	1.09819	23.1607	0.29879	30.1866	1.48104	33.9953	2.28757	29.9212	0.259506		Beta-1 3-galactosyltransferase 6 (AHRD V1 ***- B6UBH3_MAIZE); contains Interpro domain(s) IPR002659 Glycosyl transferase, family 31					AT2G25300	HPGT3,hydroxyproline O-galactosyltransferase 3		40	0.194384	3
Solyc08g029190	35.7865	3.08299	42.6548	1.7762	30.5562	0.78301	31.9699	0.502283	38.7914	0.338908	35.988	2.46255		At1g62390-like protein (Fragment) (AHRD V1 *--- C0JCT9_9BRAS); contains Interpro domain(s) IPR011990 Tetratricopeptide-like helical					AT4G32070		Phox4	140	0.110443	3
Solyc08g029200	26.1404	1.11717	32.7948	1.01828	28.5118	1.41061	24.4958	0.423346	29.0615	1.81345	24.7389	2.12017		Palmitoyltransferase swf1 (AHRD V1 ***- B6TSC2_MAIZE); contains Interpro domain(s) IPR001594 Zinc finger, DHHC-type					AT3G04970			279	0.247227	8
Solyc08g029220	35.7473	2.58049	32.2496	1.64622	25.5339	1.29407	50.1601	5.6915	32.4086	1.24576	28.9725	2.3475		Chaperone protein dnaJ 49 (AHRD V1 *-*- DNJ49_ARATH); contains Interpro domain(s) IPR003095 Heat shock protein DnaJ					AT5G27240			241	0.126358	7
Solyc08g029230	17.5661	0.452033	20.6879	1.91046	17.3615	0.869163	16.8419	1.51802	16.4557	0.927513	13.0387	1.08035		Aspartyl protease family protein (AHRD V1 **-- D7LT22_ARALY); contains Interpro domain(s) IPR001461 Peptidase A1					AT5G43100			329	0.647092	10
Solyc08g036503	1.98753	0.104943	2.37551	0.376705	2.60706	0.717068	1.68868	0.0832156	1.8541	0.357586	1.57057	0.356926
Solyc08g036600	6.97187	0.556755	9.41641	0.417181	5.20546	0.833575	7.48786	1.34791	8.56122	0.353157	6.54636	0.801202		Cytochrome cd1-nitrite reductase-like C-terminal haem d1 (AHRD V1 **-- Q2HUV6_MEDTR); contains Interpro domain(s) IPR011046 WD40 repeat-like					AT3G56900			80	0.168971	3
Solyc08g041700	10.5879	1.4167	33.967	0.892341	76.4372	5.74459	16.9471	2.34304	32.0419	4.15752	37.5916	5.69742		F-box domain containing protein (AHRD V1 ***- B6TDX7_MAIZE); contains Interpro domain(s) IPR001810 Cyclin-like F-box					AT5G19970			152	0.0949072	6
Solyc08g041710	34.1143	2.45166	63.1124	4.02193	38.8705	1.69968	28.7384	0.724474	31.6188	1.59328	26.4912	1.4178		Unknown Protein (AHRD V1)					AT2G12400			357	0.0754714	8
Solyc08g041770	73.2189	2.53694	92.2264	6.87785	82.7673	4.03503	75.6974	1.40467	87.6639	7.54852	78.1562	2.00004		Os04g0226400 protein (Fragment) (AHRD V1 *-*- C7J118_ORYSJ)					AT5G25265			179	0.421932	3
Solyc08g041780	44.7706	1.71667	49.674	0.496964	60.756	2.90833	45.1621	3.56977	45.5944	1.79374	44.7329	1.43208		Neurochondrin family protein (AHRD V1 ***- D7MAS5_ARALY); contains Interpro domain(s) IPR008709 Neurochondrin					AT4G32050			272	0.0631455	6
Solyc08g041800	6.65046	0.724839	4.37932	0.401012	4.6906	0.919476	6.08466	0.820507	4.63173	0.549185	4.66707	0.608125
Solyc08g041820	17.3091	2.45711	27.0302	2.67481	32.5161	2.34068	19.1043	0.316955	25.0256	1.16534	26.0462	2.76717		Homeobox protein knotted-1-like 3 (AHRD V1 ***- B6T3D1_MAIZE); contains Interpro domain(s) IPR005541 KNOX2					AT5G25220		KNAT3	215	0.12439	6
Solyc08g041860	61.4091	5.22356	34.2989	2.48127	47.0894	7.86515	67.169	6.61791	39.4418	1.77097	41.1686	3.30074		Unknown Protein (AHRD V1)					AT4G32020			303	0.158606	7
Solyc08g041870	236.239	7.55194	259.345	4.42856	297.8	3.30592	233.202	4.54472	215.247	3.47381	222.269	11.0429		Aspartate aminotransferase (AHRD V1 **** Q2XTE6_SOLTU); contains Interpro domain(s) IPR000796 Aspartate/other aminotransferase					AT4G31990	AAT3,ASPARTATE AMINOTRANSFERASE DEFICIENT 3,ATAAT1	ASP5	331	0.116011	8
Solyc08g041890	240.31	9.86644	213.404	8.33228	161.1	6.27313	222.431	4.81521	247.466	2.05592	247.808	7.02097		Importin alpha-1b subunit (AHRD V1 ***- B6T451_MAIZE); contains Interpro domain(s) IPR011989 Armadillo-like helical					AT1G02690		IMPA-6	4	0.283613	1
Solyc08g041980	65.4487	2.24441	71.3028	4.53855	73.9607	3.21329	61.4495	0.777468	62.0553	1.2506	66.9411	2.19185		C15orf24 homolog (AHRD V1 ***- C1BJZ2_OSMMO); contains Interpro domain(s) IPR019008 Protein of unknown function DUF2012					AT2G25310			194	0.53872	6
Solyc08g042000	29.0895	0.792139	14.2167	1.3625	18.4397	3.01229	29.1883	1.03405	19.1507	2.13209	31.7624	1.13117		Sucrose phosphate synthase protein 1 (AHRD V1 **** B2BMQ3_PRUPE); contains Interpro domain(s) IPR012819 Sucrose phosphate synthase, plant					AT5G11110	ATSPS2F,sucrose phosphate synthase 2F,KNS2,KAONASHI 2,SPS1,SUCROSE PHOSPHATE SYNTHASE 1,SPSA2,sucrose-phosphate synthase A2	SPS2F	106	0.0830429	5
Solyc08g042025	1.95685	0.199562	2.85434	0.139084	1.87077	0.275036	2.61198	0.536397	2.87735	0.518679	2.63404	0.480301
Solyc08g042030	11.4002	0.548786	3.35014	0.312854	4.04512	0.847624	10.388	0.50728	9.67014	1.26743	11.7568	0.464154		Kinesin family protein (AHRD V1 *-*- C0NBI1_AJECG); contains Interpro domain(s) IPR001752 Kinesin, motor region					AT1G20060			65	0.139634	1
Solyc08g042040	18.796	0.716949	14.4663	0.993079	27.9056	3.93713	14.8242	0.831355	16.5282	1.42645	19.18	2.27621		Unknown Protein (AHRD V1)								172	0.581573	6
Solyc08g042050	46.7789	1.28501	56.3027	0.582093	46.2255	0.751603	45.4088	4.20175	57.1325	1.89206	49.4554	2.83889		DEAD-box ATP-dependent RNA helicase 3 (AHRD V1 **** RH3_ORYSJ); contains Interpro domain(s) IPR011545 DNA/RNA helicase, DEAD/DEAH box type, N-terminal					AT5G26742	AtRH3,RH3	emb1138	160	0.207743	3
Solyc08g042080	9.30786	1.10106	9.90943	0.225767	13.6575	0.478408	9.03033	0.79359	10.8582	0.645344	11.7885	0.886749		Unknown Protein (AHRD V1)					AT1G20830		MCD1	173	0.441199	6
Solyc08g042100	17.4482	0.968356	6.64763	0.714184	5.32592	1.0914	22.842	1.77257	12.6632	0.999384	13.0332	1.76919		Armadillo/beta-catenin repeat family protein (AHRD V1 **-- D7MAU3_ARALY); contains Interpro domain(s) IPR011989 Armadillo-like helical					AT4G31890			142	0.228294	7
Solyc08g042120	2.66774	0.397057	3.50989	0.451154	4.97382	0.953594	2.24599	0.475589	3.09418	0.304663	2.94171	0.621934
Solyc08g042130	21.9115	0.378402	31.521	2.28032	39.3119	3.5133	19.7079	0.272327	24.9926	1.98809	26.8704	1.9647		Phox domain-containing protein (AHRD V1 *-*- D7L4Y9_ARALY); contains Interpro domain(s) IPR001683 Phox-like					AT4G32160			234	0.198557	6
Solyc08g042140	2.76694	0.284805	3.70465	0.578141	2.92811	0.501455	2.66123	0.540483	3.79013	0.300441	3.24074	0.442763
Solyc08g043140	4.00327	0.219057	3.61618	0.833266	5.65374	1.26864	3.50872	0.594252	4.34521	0.865137	5.26773	0.659899		Arf-GAP with GTPase, ANK repeat and PH domain-containing protein 3 (AHRD V1 *--- AGAP3_MOUSE); contains Interpro domain(s) IPR001164 Arf GTPase activating protein					AT3G07940			154	0.249117	6
Solyc08g043170	182.645	2.54919	181.779	1.41795	155.874	6.94083	185.22	2.31737	167.857	5.1205	173.026	1.04066		Gamma-glutamyl phosphate reductase (AHRD V1 ***- D3TQ43_GLOMM); contains Interpro domain(s) IPR005766 Delta l-pyrroline-5-carboxylate synthetase					AT2G39800	ATP5CS	P5CS1	61	0.250313	1
Solyc08g043180	0.931491	0.18023	1.45314	0.514492	3.0235	0.274553	0.997246	0.0309736	0.923892	0.0711886	0.919875	0.123803
Solyc08g044243	1.53053	0.166977	1.5757	0.242722	2.38904	0.63699	1.41672	0.218213	1.94762	0.15454	2.01455	0.84099
Solyc08g044280	12.6315	0.102056	10.3176	0.573816	9.66473	1.6601	11.2639	0.919438	10.9604	0.63125	12.1983	1.53981		Unknown Protein (AHRD V1)								64	0.367121	1
Solyc08g044345	5.36836	0.550786	5.69039	0.27389	4.4153	0.631092	4.79486	0.550712	5.28565	0.310339	5.8695	0.316183										1	0.198751	1
Solyc08g044400	118.406	8.2119	148.817	4.90137	111.047	19.3483	108.705	1.89676	121.09	1.2447	111.076	3.14954		Polyphosphoinositide phosphatase (AHRD V1 *--* B6K225_SCHJY); contains Interpro domain(s) IPR001202 WW/Rsp5/WWP					AT3G59770	AtSAC9,ARABIDOPSIS THALIANA SUPPRESSOR OF ACTIN 9	SAC9	339	0.188568	3
Solyc08g044410	9.68593	1.72532	11.1505	0.429737	9.96613	1.04596	8.73558	0.374275	9.74378	0.295242	9.10619	0.892071		SAC domain protein 9 (AHRD V1 ***- Q7XZU0_ARATH)					AT3G59770	AtSAC9,ARABIDOPSIS THALIANA SUPPRESSOR OF ACTIN 9	SAC9	336	0.31534	8
Solyc08g044510	100.173	14.3429	132.683	10.7994	50.3898	3.71007	106.705	16.0553	82.9781	10.1561	106.683	8.78797		Beta-glucosidase D2 (AHRD V1 ***- B2ZUU1_LOTJA); contains Interpro domain(s) IPR001360 Glycoside hydrolase, family 1					AT5G44640		BGLU13	379	1.02049	1
Solyc08g045640	14.002	1.47608	12.4442	0.919602	10.5294	0.1191	16.1156	2.94617	18.7738	1.66024	15.264	0.546133		DNA-binding protein (Fragment) (AHRD V1 *--* Q42051_ARATH); contains Interpro domain(s) IPR005516 Remorin, C-terminal region					AT1G30320			33	0.285472	2
Solyc08g045750	3.43058	0.66448	2.32224	0.340595	2.94859	0.493324	0.40478	0.0584515	0.437916	0.122922	1.15967	0.166976
Solyc08g045780	5.34967	0.329775	9.64332	0.943763	9.05669	0.522983	4.11256	0.527147	7.79171	0.660206	5.48907	0.692723		Pentatricopeptide repeat-containing protein (AHRD V1 ***- D7LUF3_ARALY); contains Interpro domain(s) IPR002885 Pentatricopeptide repeat					AT3G53170			258	0.349611	8
Solyc08g045850	11.1263	1.668	25.1706	1.64517	16.8056	3.46816	12.0013	1.25022	20.4857	1.07154	14.0903	0.436857		Pentatricopeptide repeat-containing protein (AHRD V1 ***- D7MTG0_ARALY); contains Interpro domain(s) IPR002885 Pentatricopeptide repeat					AT5G42310			296	0.410592	8
Solyc08g048240	18.5178	1.14223	19.0913	0.858546	16.5533	0.86821	14.776	1.39314	19.0797	0.73759	18.5677	1.74476		FolD bifunctional protein (AHRD V1 ***- B6TJF9_MAIZE); contains Interpro domain(s) IPR000672 Tetrahydrofolate dehydrogenase/cyclohydrolase					AT2G38660			118	1.03373	3
Solyc08g048250	20.3991	1.01554	24.5348	1.60823	29.6476	1.86947	16.74	0.850629	19.2802	1.29598	22.8506	0.731748		L-lactate dehydrogenase (AHRD V1 ***- C0RY96_PARBP); contains Interpro domain(s) IPR012133 Alpha-hydroxy acid dehydrogenase, FMN-dependent					AT3G14420		GOX1	194	0.0644761	6
Solyc08g048370	12.3722	0.995055	13.3102	2.0201	15.6016	3.59667	10.3382	1.38575	17.2401	0.597346	15.898	2.42722		Transcription factor CYCLOIDEA (Fragment) (AHRD V1 *-*- CYCLD_ANTML); contains Interpro domain(s) IPR005333 Transcription factor, TCP					AT4G18390		TCP2	136	0.875284	4
Solyc08g048390	10.3188	1.27292	10.5083	2.49929	11.4887	1.63121	8.84459	1.76799	14.4003	2.3043	12.3069	0.557063		Transcription factor CYCLOIDEA (Fragment) (AHRD V1 *-** CYCLD_ANTML); contains Interpro domain(s) IPR005333 Transcription factor, TCP					AT4G18390		TCP2	75	0.778138	4
Solyc08g048430	33.5409	1.70418	30.1876	1.60647	39.124	1.59625	38.036	2.15296	28.6869	1.8688	30.6457	0.632234		F-box family protein (AHRD V1 ***- D7MS00_ARALY); contains Interpro domain(s) IPR001810 Cyclin-like F-box					AT5G46170			245	0.179251	7
Solyc08g048450	40.1431	1.57164	32.92	0.309931	51.8136	3.01156	41.6656	0.633495	38.613	3.58984	38.4772	1.47235		Ornithine-oxo-acid transaminase (AHRD V1 **** A8CF49_BRACM); contains Interpro domain(s) IPR010164 Ornithine aminotransferase					AT5G46180		DELTA-OAT	207	0.313104	6
Solyc08g048455	5.44356	0.505017	8.70306	0.967718	10.1703	1.06749	7.69146	0.631945	6.5745	0.350922	6.00696	0.489929										270	0.396911	6
Solyc08g048460	3.02682	0.248536	2.85445	0.16108	3.78293	0.601673	3.11122	0.512205	3.23377	0.305695	3.72431	0.668989
Solyc08g048500	66.4778	0.622233	66.2108	1.60995	73.4287	7.59244	64.9082	2.17804	66.0431	1.02504	69.183	1.83176		Nucleic acid binding protein (AHRD V1 **-* B6UDK8_MAIZE); contains Interpro domain(s) IPR018111 K Homology, type 1, subgroup					AT5G46190			173	0.347012	6
Solyc08g048510	1.6892	0.171038	2.12689	0.291224	2.17981	0.527375	1.43819	0.207683	1.73507	0.28173	1.62259	0.726895
Solyc08g048540	4.45215	0.285907	5.86802	0.168548	5.92598	0.389488	4.02541	0.406347	4.96924	0.0697863	4.48076	0.30684		Small nuclear ribonucleoprotein-associated protein B (AHRD V1 ***- RSMB_DICDI); contains Interpro domain(s) IPR010920 Like-Sm ribonucleoprotein-related, core					AT4G18372			275	0.158038	6
Solyc08g048550	11.0665	0.528098	15.2108	1.54855	15.4421	0.746999	10.8886	0.765847	14.6142	0.491301	11.0537	0.672857		Protease Do-like (S2 serine-type protease) (AHRD V1 **** A6CGY1_9PLAN); contains Interpro domain(s) IPR001254 Peptidase S1 and S6, chymotrypsin/Hap					AT4G18370	DEGP5,DEGP PROTEASE 5,HHOA,PROTEASE HHOA PRECUSOR	DEG5	258	0.518451	8
Solyc08g059660	153.639	11.6862	116.704	1.69103	157.47	3.46489	170.98	5.02844	118.361	3.10851	159.245	8.69649		Phosphatidylinositol binding clathrin assembly protein like (AHRD V1 *--* Q6AXI5_DANRE); contains Interpro domain(s) IPR011417 ANTH					AT4G32285			184	0.500433	7
Solyc08g059700	2.93096	0.33399	1.96721	0.327389	3.71451	0.569248	4.4637	0.849491	2.65595	0.599046	3.9642	0.527628
Solyc08g059710	41.4903	4.83939	12.5837	1.92952	4.0845	0.391667	14.0818	2.59009	4.63077	1.00911	3.8266	0.379951		Genomic DNA chromosome 5 P1 clone MUK11 (AHRD V1 *-*- Q9FMC4_ARATH)					AT2G25460			346	0.206391	9
Solyc08g059715	18.3944	1.43148	6.59303	1.11682	7.72865	1.466	11.2827	0.918489	4.65304	1.41507	4.89802	1.01209										345	0.110948	9
Solyc08g059730	16.6948	2.25835	8.19033	0.525278	16.6121	1.08927	18.7824	1.46066	11.9638	1.05844	15.4697	0.293072		S-receptor kinase -like protein (AHRD V1 **** O49361_ARATH); contains Interpro domain(s) IPR002290 Serine/threonine protein kinase					AT4G32300		SD2-5	185	0.172235	7
Solyc08g059760	6.76554	1.05438	5.77845	0.742547	9.27884	1.41069	5.55268	0.599626	5.84898	1.66257	6.29093	1.03255		Peroxidase 40 (AHRD V1 **** PER40_ARATH); contains Interpro domain(s) IPR002207 Plant ascorbate peroxidase					AT4G32320		APX6	210	0.237735	6
Solyc08g059800	29.15	0.830984	27.1425	1.41413	18.9845	0.510315	29.4981	0.999496	31.2849	1.35021	34.1987	1.19281		Os02g0200800 protein (Fragment) (AHRD V1 *-*- Q0E303_ORYSJ); contains Interpro domain(s) IPR009675 Targeting for Xklp2					AT4G32330			5	0.0899305	1
Solyc08g060810	202.782	74.0952	246.453	45.9776	268.459	73.9119	238.745	62.8187	160.57	19.7059	160.123	48.0589		Ubiquitin ligase complex F-box protein GRR1 (AHRD V1 *-** C5G8H6_AJEDR); contains Interpro domain(s) IPR006553 Leucine-rich repeat, cysteine-containing subtype					AT5G25350		EBF2	288	0.445922	8
Solyc08g060830	12.615	0.61599	11.8591	0.76476	19.9005	1.67959	14.3732	1.51239	10.2293	0.275173	12.0071	0.167845		1-acyl-sn-glycerol-3-phosphate acyltransferase (AHRD V1 ***- B2LWM3_RICCO)								228	0.127658	7
Solyc08g060840	44.2371	0.850385	44.7965	3.31374	63.8264	8.61858	49.4056	3.53849	39.8834	0.844813	41.2829	3.09035		Protein FAR1-RELATED SEQUENCE 4 (AHRD V1 **-- FRS4_ARATH); contains Interpro domain(s) IPR004330 Transcription factor, FAR1-related					AT4G15090		FAR1	228	0.167632	7
Solyc08g060860	17.8614	1.00962	26.6598	1.66384	29.074	3.45831	18.2107	0.729072	20.7872	0.415593	21.0774	2.08881		Genomic DNA chromosome 3 P1 clone MSJ11 (AHRD V1 *--- Q9LW02_ARATH)					AT1G15350			254	0.0364254	6
Solyc08g060920	3.97594	0.978877	3.47387	1.68862	1.88633	0.0933788	2.74278	0.37761	11.7098	3.57017	6.03591	1.07087		Xenotropic and polytropic retrovirus receptor (AHRD V1 **-- B2GU54_XENTR); contains Interpro domain(s) IPR004331 SPX, N-terminal					AT5G20150	ATSPX1,ARABIDOPSIS THALIANA SPX DOMAIN GENE 1	SPX1	35	0.155412	3
Solyc08g060925	1.1548	0.144364	1.61257	0.476828	1.01277	0.297425	1.44965	0.400476	1.6883	0.178387	1.46169	0.33433
Solyc08g060940	88.307	3.45526	109.637	7.9369	66.6791	4.5333	97.3761	1.70346	109.373	8.30298	84.1125	3.18306		Organic anion transporter (AHRD V1 **-* B6U937_MAIZE); contains Interpro domain(s) IPR004853 Protein of unknown function DUF250					AT2G25520			340	0.653556	3
Solyc08g060970	9.51603	0.723621	12.1403	1.89722	10.6865	1.01243	10.0319	1.07244	12.0511	1.29349	13.3466	2.17642		Polygalacturonase (AHRD V1 **-* Q9ZPI8_SOLLC); contains Interpro domain(s) IPR012334 Pectin lyase fold					AT5G27530			117	0.234431	4
Solyc08g061000	117.516	2.15833	173.125	6.48385	101.638	6.8952	110.796	3.95938	140.944	4.34605	118.293	7.74032		ATP-dependent RNA helicase (AHRD V1 ***- Q1HR75_AEDAE); contains Interpro domain(s) IPR011545 DNA/RNA helicase, DEAD/DEAH box type, N-terminal					AT5G11200		UAP56b	339	0.203735	3
Solyc08g061060	5.22879	1.16494	1.87945	0.295465	46.2164	8.92521	13.0435	1.7018	13.4551	2.30251	25.3819	1.06906		Blight-associated protein P12 (Fragment) (AHRD V1 ***- B6RN22_CITUN); contains Interpro domain(s) IPR007112 Expansin 45, endoglucanase-like					AT4G30380			129	0.0688683	6
Solyc08g061090	47.0428	2.91298	55.6847	1.43638	44.4895	1.92297	48.1761	4.23153	48.7734	1.31505	45.5973	0.758278		Mitochondrial carrier family (AHRD V1 ***- C1MYP8_MICPS); contains Interpro domain(s) IPR002067 Mitochondrial carrier protein					AT4G32400	ATBT1,ARABIDOPSIS THALIANA BRITTLE 1,EMB104,EMBRYO DEFECTIVE 104,EMB42,EMBRYO DEFECTIVE 42	SHS1	359	0.333972	10
Solyc08g061100	928.394	49.6808	906.793	40.828	689.11	89.4146	1071.48	26.0016	799.501	38.5465	666.371	26.3739		Cellulose synthase (AHRD V1 **** B9IKV7_POPTR); contains Interpro domain(s) IPR005150 Cellulose synthase					AT4G32410	ANY1,anisotropy1,AtCESA1,CELLULOSE SYNTHASE 1,RSW1,RADIALLY SWOLLEN 1	CESA1	341	0.403677	7
Solyc08g061130	30.983	4.93889	33.1526	3.03583	34.8164	12.81	54.2643	7.30307	23.8516	1.6727	15.96	1.81429		Transcription factor HY5 (AHRD V1 ***- B6UHC7_MAIZE); contains Interpro domain(s) IPR011616 bZIP transcription factor, bZIP-1					AT5G11260	TED 5,REVERSAL OF THE DET PHENOTYPE 5	HY5	244	0.970985	7
Solyc08g061140	8.69554	0.0816609	14.3774	0.260255	14.9016	0.23507	9.12711	0.863188	10.5552	0.855164	11.126	0.447211		Homeobox transcription factor (ISS) (AHRD V1 *-*- Q018M5_OSTTA); contains Interpro domain(s) IPR001356 Homeobox					AT5G11270		OCP3	235	0.202961	6
Solyc08g061210	3.11464	0.458985	1.34684	0.289751	1.16155	0.313336	2.83618	0.312726	1.48593	0.360962	1.61857	0.65567
Solyc08g061220	47.451	2.29848	51.2135	1.18464	44.1506	3.74438	39.6585	2.02967	36.4549	2.01814	35.354	2.64196		G protein alpha subunit 3 (AHRD V1 ***- Q8VZX1_SOLTU); contains Interpro domain(s) IPR002976 Plant G-protein, alpha subunit					AT2G26300	ATGPA1,ARABIDOPSIS THALIANA G PROTEIN ALPHA SUBUNIT 1,GPA1,G PROTEIN ALPHA SUBUNIT 1	GP ALPHA 1	369	0.33779	10
Solyc08g061240	4.6771	0.883147	4.21905	0.216313	9.05864	1.67269	5.05038	0.702388	1.94358	0.276177	2.86998	0.28759
Solyc08g061250	23.81	3.18017	70.0395	2.17787	58.3795	5.328	21.2661	1.39866	39.595	4.44072	37.4694	2.35626		ATP binding / serine-threonine kinase (AHRD V1 **** C5DB71_VITVI); contains Interpro domain(s) IPR002290 Serine/threonine protein kinase					AT2G05940		RIPK	276	0.012568	6
Solyc08g061260	20.8115	1.38112	26.6097	0.605476	34.0342	2.01897	22.385	2.20155	23.4938	0.775138	22.754	0.908388		G-protein-coupled receptor 1 (AHRD V1 ***- D7KC35_ARALY); contains Interpro domain(s) IPR000848 cAMP-type GPCR					AT1G48270	ATGCR1	GCR1	212	0.112058	6
Solyc08g061270	10.4236	1.87397	27.3514	5.49651	8.63883	2.02914	13.5889	1.46122	4.73213	0.304029	5.26063	0.450008		Unknown Protein (AHRD V1); contains Interpro domain(s) IPR012876 Protein of unknown function DUF1677, plant					AT5G20670			358	1.05349	10
Solyc08g061320	246.24	10.9183	293.468	11.9596	323.283	11.1447	220.76	7.7443	233.037	10.6208	250.646	0.80828		Smr domain containing protein (AHRD V1 ***- B6SWQ7_MAIZE); contains Interpro domain(s) IPR002625 Smr protein/MutS2 C-terminal					AT2G26280		CID7	313	0.142882	8
Solyc08g061450	2.15271	0.276096	2.9785	0.794775	1.51015	0.523164	2.61286	0.197021	2.49256	0.209196	2.43891	0.223388
Solyc08g061480	7.67692	0.677375	10.5823	1.72805	8.46196	0.54338	6.06463	0.382025	7.8053	0.442956	4.35504	1.1128		Chalcone isomerase (AHRD V1 *-*- B6TFR7_MAIZE); contains Interpro domain(s) IPR003466 Chalcone isomerase, subgroup					AT2G26310	AtFAP2	FAP2	280	0.44686	8
Solyc08g061490	4.11623	0.386686	4.27209	0.637112	21.4943	5.83368	25.0015	1.80875	17.7401	2.18302	17.0176	3.50252		MTD1 (AHRD V1 ***- Q9LLM3_MEDTR)					AT3G43850			71	0.299686	2
Solyc08g061500	44.7851	0.938426	42.7579	1.30996	67.6865	8.09314	46.3427	0.440561	38.1967	1.82245	40.7365	3.27135		Myosin-like protein (AHRD V1 ***- Q0WPU1_ARATH); contains Interpro domain(s) IPR001609 Myosin head, motor region					AT4G33200		XI-I	229	0.0781896	7
Solyc08g061520	12.9678	0.298155	13.7556	1.19008	18.478	7.3886	14.5711	1.18186	12.4458	0.096813	13.4418	1.73985		Myosin-like protein (AHRD V1 ***- Q0WPU1_ARATH); contains Interpro domain(s) IPR001609 Myosin head, motor region					AT4G33200		XI-I	248	0.200955	7
Solyc08g061590	25.0569	2.66287	17.8695	1.08071	26.9784	0.242775	26.7272	4.12996	21.5083	0.499836	28.0053	0.479632		Pentatricopeptide repeat-containing protein (AHRD V1 ***- D7LN61_ARALY); contains Interpro domain(s) IPR002885 Pentatricopeptide repeat					AT1G62350			107	0.178553	5
Solyc08g061610	109.528	5.4578	195.963	2.94141	163.103	23.2649	62.7924	7.22565	54.0174	7.15099	46.4976	3.97109		Copper-exporting P-type ATPase A (AHRD V1 **** COPA_STAES); contains Interpro domain(s) IPR006403 ATPase, P type, cation/copper-transporter					AT5G21930	ATHMA8,ARABIDOPSIS HEAVY METAL ATPASE 8,HMA8,HEAVY METAL ATPASE 8	PAA2	374	0.0335395	10
Solyc08g061630	4.02131	1.18408	3.34909	0.870887	3.17386	0.141463	3.86479	0.395033	3.49518	0.177566	3.04195	0.472356
Solyc08g061640	1.01002	0.323483	0.425363	0.0913	2.28793	0.378141	1.88686	0.199401	2.86551	0.173377	3.05268	0.795927
Solyc08g061650	4.62586	0.676553	5.67277	0.721767	4.32303	1.41706	3.99709	0.212648	6.17552	0.232916	4.79851	0.714352		F-box/LRR-repeat protein 14 (AHRD V1 *-*- B5X1Y2_SALSA); contains Interpro domain(s) IPR006553 Leucine-rich repeat, cysteine-containing subtype					AT5G21900			180	0.368295	3
Solyc08g061800	2.81668	0.60575	3.01517	0.853763	3.62621	0.576875	2.79864	0.336796	2.66449	0.215023	2.46539	0.389875
Solyc08g061820	75.1312	5.50772	76.7398	2.25901	99.4754	10.9679	86.3629	3.09532	79.8128	3.44466	80.1138	2.50439		F-box/LRR-repeat protein 14 (AHRD V1 *-*- B5X1Y2_SALSA); contains Interpro domain(s) IPR001810 Cyclin-like F-box					AT4G33210		SLOMO	111	0.0764556	2
Solyc08g061843	381.9	11.1486	361.817	12.9895	233.908	25.8737	336.91	11.6903	368.46	12.8856	384.638	9.50714										39	0.501147	3
Solyc08g061847	1.68152	0.237498	1.15196	0.440857	0.641026	0.114107	0.926085	0.234291	1.78155	0.397893	1.08985	0.229053
Solyc08g061890	1.37225	0.531807	1.73686	0.342863	3.04191	1.09839	1.28033	0.232047	1.15826	0.295466	1.41389	0.338819
Solyc08g061910	0.708801	0.158087	0.408073	0.202662	0.255308	0.164069	1.03032	0.0567807	1.02484	0.0336391	1.11544	0.283848
Solyc08g061920	29.2748	1.55333	50.751	2.66859	47.9986	8.12965	64.0222	0.75611	42.3642	1.65085	38.0099	1.57374		Cytokinin oxidase/dehydrogenase (AHRD V1 **** C3VPM8_SOLTU); contains Interpro domain(s) IPR015345 Cytokinin dehydrogenase 1, FAD and cytokinin binding					AT5G21482	ATCKX5,ARABIDOPSIS THALIANA CYTOKININ OXIDASE 5	CKX7	221	1.94231	7
Solyc08g061930	2.45018	0.595193	1.17	0.382914	0.886098	0.0954804	4.93968	1.09086	2.28576	0.844817	2.18008	0.376576
Solyc08g061935	11.8554	1.15529	12.515	1.06151	13.3356	1.36971	12.1815	1.35674	10.6196	0.754002	8.43845	1.64626										329	0.605093	10
Solyc08g061955	275.027	15.2328	225.536	7.12195	155.257	24.7233	247.556	4.18176	236.96	9.66039	264.649	13.9809										23	0.0909542	1
Solyc08g061970	20.1521	2.03567	11.6186	4.7719	36.825	7.4797	15.5451	0.87503	20.0132	3.05603	31.7064	3.23179		Spermidine synthase (AHRD V1 **** A4RYD8_OSTLU); contains Interpro domain(s) IPR001045 Spermine synthase					AT5G19530		ACL5	154	0.548867	6
Solyc08g061980	17.9733	0.632967	28.3103	1.08915	35.4332	1.54253	15.7979	0.203644	14.1287	0.957396	18.3622	2.19412		Mechanosensitive ion channel family (AHRD V1 *-*- B6QJY9_PENMQ); contains Interpro domain(s) IPR010920 Like-Sm ribonucleoprotein-related, core					AT5G12080	ATMSL10	MSL10	313	0.0726515	8
Solyc08g062100	2.32371	0.643944	1.32488	0.231017	1.11844	0.129206	2.0221	0.343489	1.89673	0.34755	1.78128	0.270305
Solyc08g062180	2.81804	0.280801	6.09813	2.03202	2.82664	0.769001	4.77249	0.45258	5.87129	0.885677	4.39642	0.61542		Unknown Protein (AHRD V1)					AT1G54200			99	1.13086	3
Solyc08g062190	80.8154	1.78423	88.0819	4.292	83.4598	2.1939	78.9797	0.872143	72.1005	3.94654	77.2595	2.53048		Nitrilase 2 (AHRD V1 **-* D3BLP1_POLPA); contains Interpro domain(s) IPR003010 Nitrilase/cyanide hydratase and apolipoprotein N-acyltransferase					AT5G12040			354	0.308553	10
Solyc08g062210	198.84	13.3129	162.741	3.40856	336.629	26.5483	213.441	10.3922	180.669	1.445	257.003	22.4677		Nuclear transcription factor Y subunit A-3 (AHRD V1 **** B6TQI5_MAIZE); contains Interpro domain(s) IPR001289 CCAAT-binding transcription factor, subunit B					AT1G17590		NF-YA8	169	0.210536	6
Solyc08g062220	6.30681	2.03044	6.93087	0.409395	3.46011	0.774701	12.3878	3.92142	12.2961	3.02908	7.49552	1.64255		UDP-glucose glucosyltransferase (AHRD V1 **** B6EWX8_LYCBA); contains Interpro domain(s) IPR002213 UDP-glucuronosyl/UDP-glucosyltransferase					AT2G43820	ATSAGT1,Arabidopsis thaliana salicylic acid glucosyltransferase 1,GT,SAGT1,salicylic acid glucosyltransferase 1,SGT1,UDP-glucose:salicylic acid glucosyltransferase 1	UGT74F2	32	1.02288	2
Solyc08g062330	14.1106	1.27613	3.12094	0.700334	2.35277	0.739701	15.7687	2.24771	9.57805	0.796303	9.7646	1.0628		Ankyrin repeat protein (AHRD V1 **-- B1Q4U3_9ROSI); contains Interpro domain(s) IPR002110 Ankyrin					AT3G13950			122	0.148739	1
Solyc08g062340	157.958	35.4971	3.47527	0.414063	0.438194	0.20914	518.05	114.913	5.5406	1.55318	1.44798	0.512522		Class II small heat shock protein Le-HSP17.6 (AHRD V1 ***- Q96489_SOLLC); contains Interpro domain(s) IPR002068 Heat shock protein Hsp20					AT5G12020		HSP17.6II	242	0.0346666	7
Solyc08g062360	1.4488	0.501787	0.0531136	0.0531312	0.178976	0.249344	1.90698	0.336235	0.288273	0.039775	0.322187	0.246089
Solyc08g062370	0.712838	0.0376859	3.24393	0.327892	2.12555	0.46692	0.54905	0.194494	1.24507	0.251339	0.59075	0.281856
Solyc08g062420	19.1132	1.49486	23.5066	1.58264	18.817	0.504467	17.3355	0.438533	21.4548	0.637031	20.6494	0.860629		Genomic DNA chromosome 5 P1 clone MJJ3 (AHRD V1 ***- Q9FFJ8_ARATH)								139	0.142475	3
Solyc08g062437	94.0144	31.6392	0.939139	0.260395	0.812064	0.0903005	464.797	139.503	2.46417	0.441522	0.246152	0.154156
Solyc08g062500	74.0617	4.64804	52.417	2.99841	55.0373	8.58834	83.3507	0.788554	51.1576	1.04127	46.4824	2.80663		Unknown Protein (AHRD V1)					AT5G26160			321	0.367653	7
Solyc08g062560	41.367	2.65643	42.5112	1.59412	52.6167	1.38666	36.1201	0.604446	38.8866	0.910538	37.2924	1.81053
Solyc08g062610	12.9274	0.514397	13.3682	0.976487	13.165	1.22589	13.6129	0.838047	19.8752	1.96321	13.0645	0.757643		Cyclopropane-fatty-acyl-phospholipid synthase (AHRD V1 ***- A9ASG7_BURM1); contains Interpro domain(s) IPR003333 Cyclopropane-fatty-acyl-phospholipid synthase					AT4G33110			14	0.434428	3
Solyc08g062620	2.776	0.371646	3.98847	0.367591	2.57876	1.01423	3.04874	0.25612	3.50731	0.179962	3.97717	0.607012
Solyc08g062630	198.46	7.45666	216.529	8.82753	232.087	21.0409	198.568	7.40141	204.461	3.05479	212.667	6.46785		Aminopeptidase-like protein (AHRD V1 ***- Q9SN00_ARATH); contains Interpro domain(s) IPR015568 Peptidase M1, puromycin-sensitive aminopeptidase					AT4G33090	ATAPM1,AMINOPEPTIDASE M1	APM1	214	0.100404	6
Solyc08g062640	10.4245	0.829488	12.5517	0.478708	15.5005	2.30101	12.2903	1.3837	12.1118	1.45358	13.8603	0.847628		Protein phosphatase 2C (AHRD V1 ***- A5A6P9_TRIMO); contains Interpro domain(s) IPR015655 Protein phosphatase 2C					AT5G57050	AtABI2	ABI2	175	0.291787	4
Solyc08g062650	19.077	1.78383	25.6002	0.814116	27.6371	3.22629	26.2903	1.23712	24.0242	0.651656	28.5744	1.57715		Protein phosphatase 2C (AHRD V1 *-*- A5A6P8_WHEAT); contains Interpro domain(s) IPR015655 Protein phosphatase 2C					AT1G72770	AtHAB1	HAB1	175	1.77674	4
Solyc08g062660	198.963	4.01468	173.574	13.2775	108.502	12.7632	182.71	4.45584	189.05	4.83032	189.546	3.29307		Ran GTPase binding protein (AHRD V1 **** C4R913_PICPG); contains Interpro domain(s) IPR000156 Ran Binding Protein 1					AT5G58590		RANBP1	3	0.0869884	1
Solyc08g062670	30.066	1.60073	55.5727	3.14964	73.1836	5.4225	31.7271	0.896551	45.6159	2.942	53.325	2.05661		Serine/threonine-protein kinase 38 (AHRD V1 ***- B6U4A0_MAIZE); contains Interpro domain(s) IPR002290 Serine/threonine protein kinase					AT4G33080			215	0.0270518	6
Solyc08g062680	44.3323	5.65709	19.3584	0.629051	25.3552	1.63514	32.2995	4.65186	15.2102	0.817925	18.4122	1.37342
Solyc08g062690	66.393	8.54911	34.1423	2.65307	38.485	3.56983	53.1352	2.76537	26.3888	0.621246	28.465	1.0794		Unknown Protein (AHRD V1)								324	0.0294944	9
Solyc08g062700	28.6748	2.07338	32.7794	0.624783	32.5109	0.562904	31.8788	2.81775	31.9885	0.327618	31.7959	2.77522		Peptidyl prolyl cis trans isomerase-like (AHRD V1 ***- Q5ZB85_ORYSJ); contains Interpro domain(s) IPR002130 Peptidyl-prolyl cis-trans isomerase, cyclophilin-type					AT4G33060	AtCYP57,CYP57,cyclophilin 57		197	1.22683	4
Solyc08g062760	2.48865	0.515924	2.64257	0.761503	1.81193	0.580954	2.64917	0.816376	2.33442	0.522425	2.02947	0.2155
Solyc08g062770	12.9779	1.37249	17.3009	2.04914	12.4641	0.570574	13.5864	0.200078	15.3839	1.25693	15.9768	1.66151		Methyltransferase-like protein 6 (AHRD V1 *-*- B5X6R8_SALSA); contains Interpro domain(s) IPR013217 Methyltransferase type 12					AT2G26200			120	0.747376	3
Solyc08g062780	1.96824	0.277824	2.64052	0.531953	1.98882	0.230542	1.76657	0.19717	2.54196	0.407014	1.21235	0.478825
Solyc08g062800	282.461	6.54448	282.613	19.2718	159.891	14.7854	256.289	7.96932	308.5	10.924	299.669	9.5846		ATP-dependent RNA helicase eIF4A (AHRD V1 **** A8PG49_COPC7); contains Interpro domain(s) IPR011545 DNA/RNA helicase, DEAD/DEAH box type, N-terminal					AT1G54270		EIF4A-2	38	0.10762	3
Solyc08g062820	34.1747	0.344235	34.1391	2.61949	50.7157	9.81195	30.0645	2.23571	27.6581	0.726271	37.9605	0.402787		Cytokinin riboside 5&apos;-monophosphate phosphoribohydrolase LOG (AHRD V1 **-- LOG_ORYSJ); contains Interpro domain(s) IPR005269 Conserved hypothetical protein CHP00730					AT5G11950		LOG8	190	0.104151	6
Solyc08g062860	32.3646	1.99486	18.8811	0.573619	19.4571	0.372299	27.6709	2.26997	18.4471	1.86225	19.4888	1.50041		Mitochondrial carrier protein-like (AHRD V1 ***- Q8S1A3_ORYSJ); contains Interpro domain(s) IPR002113 Adenine nucleotide translocator 1					AT1G14560	CoAc1,CoA Carrier 1		323	0.1618	7
Solyc08g062910	773.616	4.61625	883.073	53.2438	493.062	24.923	738.829	10.1488	862.199	12.0093	801.535	51.9425		Elongation factor EF-2 (AHRD V1 **** Q9SGT4_ARATH); contains Interpro domain(s) IPR000795 Protein synthesis factor, GTP-binding					AT1G56070		LOS1	58	0.0941052	3
Solyc08g062920	1189.55	18.2334	1174.14	71.284	647.997	30.852	1120.43	2.16108	1172.31	1.74556	1116.32	77.7583		Elongation factor EF-2 (AHRD V1 **** Q9SGT4_ARATH); contains Interpro domain(s) IPR000795 Protein synthesis factor, GTP-binding					AT1G56070		LOS1	18	0.0532953	1
Solyc08g062930	0.894828	0.2226	0.159358	0.140313	0.586621	0.322325	1.27849	0.51765	1.5499	0.207212	2.42828	0.399817
Solyc08g062940	8.47353	0.558721	5.55004	0.723373	8.77208	0.539533	9.48757	0.624203	10.7934	0.464604	13.9275	1.25737		Calmodulin binding protein (AHRD V1 **-* B6T951_MAIZE); contains Interpro domain(s) IPR000048 IQ calmodulin-binding region					AT2G26180		IQD6	48	0.285954	2
Solyc08g062950	5.72671	0.774236	3.15515	0.26591	1.6953	0.504923	7.23136	1.10319	9.13849	1.13092	9.71613	1.1291
Solyc08g062960	10.0365	3.35419	1.66721	0.514928	1.00962	0.470852	96.8985	41.6279	1.67808	0.421757	0.709229	0.227274
Solyc08g062970	4.35335	0.760464	3.563	0.183784	3.69561	0.551612	3.5853	1.36066	5.52776	0.875641	3.28341	0.191599
Solyc08g063000	19.2621	1.12197	18.2586	0.568272	8.44143	1.59977	14.106	1.41079	18.5811	3.39701	13.808	1.32288		Nucleosome assembly protein 1-like protein 2 (AHRD V1 ***- Q70Z18_TOBAC); contains Interpro domain(s) IPR002164 Nucleosome assembly protein (NAP)					AT2G19480	NFA02,NUCLEOSOME/CHROMATIN ASSEMBLY FACTOR GROUP A 02,NFA2,NUCLEOSOME/CHROMATIN ASSEMBLY FACTOR GROUP A 2	NAP1%3B2	60	0.297328	3
Solyc08g063010	2.40735	0.699872	6.01033	0.550125	4.85277	0.305461	2.24139	0.216321	3.0966	0.553137	2.39105	0.63381
Solyc08g063030	0.961794	0.0421719	1.9683	0.301445	1.72166	0.11831	0.737217	0.0795485	1.79577	0.634439	1.0945	0.241799
Solyc08g063040	9.50753	0.966257	6.91297	0.897434	16.0873	1.35996	19.1727	1.12725	9.65986	1.78429	9.94146	0.6296		Zinc finger protein (AHRD V1 *-*- Q9LVQ7_ARATH); contains Interpro domain(s) IPR007087 Zinc finger, C2H2-type					AT3G50700	AtIDD2,indeterminate(ID)-domain 2	IDD2	204	0.383843	7
Solyc08g063050	83.1816	0.533476	84.0108	3.47747	82.3661	7.81713	93.8186	4.10527	77.0954	2.21251	83.6705	1.76672		Cell division protease ftsH homolog (AHRD V1 **-- FTSH_RICPR); contains Interpro domain(s) IPR005936 Peptidase M41, FtsH					AT2G26140		ftsh4	243	0.942356	7
Solyc08g063070	26.568	2.17453	26.021	1.98365	38.8039	3.26906	25.6285	1.00613	23.5765	1.08744	24.4691	0.470534		Esterase/lipase/thioesterase (Fragment) (AHRD V1 **-- B3VW20_POPTN); contains Interpro domain(s) IPR000073 Alpha/beta hydrolase fold-1					AT5G11910			230	0.0736382	6
Solyc08g063080	29.1047	1.8437	50.4352	2.5202	53.4824	1.87898	30.6237	1.34633	44.7868	1.95882	33.6754	1.98629		UDP-sulfoquinovose synthase (AHRD V1 ***- C0LIR3_SOLLC); contains Interpro domain(s) IPR016040 NAD(P)-binding domain					AT4G33030		SQD1	275	0.263622	6
Solyc08g065140	98.6302	5.27852	58.9771	5.38277	31.7443	4.30182	17.2772	1.51439	12.2764	3.18764	14.1116	1.35098		Harpin-induced 1 (AHRD V1 ***- A2Q440_MEDTR); contains Interpro domain(s) IPR010847 Harpin-induced 1					AT5G11890		EMB3135	387	0.14082	9
Solyc08g065150	97.358	1.45582	64.0992	2.52825	30.0049	0.986523	28.522	2.78493	22.1607	3.75452	20.7402	2.10182		Genomic DNA chromosome 5 P1 clone MHM17 (AHRD V1 *--- Q9FGR3_ARATH)					AT2G26110			367	0.296008	9
Solyc08g065160	42.4374	2.57755	38.1652	2.05423	51.8511	2.37762	39.7913	1.16755	36.7386	1.36274	39.064	2.79972		Mediator of RNA polymerase II transcription subunit 10 (AHRD V1 *-*- C1BXR0_ESOLU); contains Interpro domain(s) IPR019145 Mediator complex, subunit Med10					AT1G26665			208	0.0799872	6
Solyc08g065190	13.2119	1.0196	29.3042	1.98552	48.4802	3.3502	31.8664	7.28439	44.0917	1.73429	44.0588	4.79575		Zinc transporter protein (AHRD V1 **** D5LMF9_9FABA); contains Interpro domain(s) IPR004698 Zinc/iron permease, fungal and plant					AT1G10970	ATZIP4	ZIP4	113	0.359082	4
Solyc08g065220	176.462	9.17743	264.764	5.77106	174.348	7.13981	166.906	10.3217	186.333	3.64265	183.851	5.52791		Glycine dehydrogenase P protein (AHRD V1 **** Q6V9T1_ORYSJ); contains Interpro domain(s) IPR003437 Glycine cleavage system P-protein					AT4G33010	AtGLDP1,glycine decarboxylase P-protein 1	GLDP1	318	0.185099	8
Solyc08g065230	44.0572	3.47238	39.6407	3.68625	46.4823	7.14681	45.6369	3.24923	34.7175	1.55145	41.1317	2.56872		Enhanced disease resistance 1 (AHRD V1 ***- B2BDU1_ARALY)								285	0.596283	9
Solyc08g065260	2.32079	0.6805	4.62558	1.23487	4.5605	0.356136	2.72211	0.349379	4.91445	1.10032	2.84227	0.110906
Solyc08g065320	26.2962	2.4042	28.1183	1.20341	19.4736	2.51407	17.4528	2.39175	18.2581	0.612877	9.98118	0.299797		Transmembrane protein 222 (Fragment) (AHRD V1 *--- Q5SSD9_HUMAN); contains Interpro domain(s) IPR008496 Protein of unknown function DUF778					AT2G26070	AtRTE1	RTE1	348	0.696852	9
Solyc08g065330	7.11634	1.46758	23.5208	2.36383	23.4935	2.3233	6.70642	0.710803	7.3925	0.461307	6.19639	0.414992		Calcineurin B-like protein 06 (AHRD V1 ***- C4P7Z3_VITVI); contains Interpro domain(s) IPR015757 Calcineurin B protein					AT4G33000	ATCBL10,SCABP8,SOS3-LIKE CALCIUM BINDING PROTEIN 8	CBL10	314	0.0398578	8
Solyc08g065350	20.6107	1.13534	18.7022	1.43428	36.4416	2.68345	20.3553	1.48373	16.6421	0.746051	16.1651	1.14953
Solyc08g065360	10.7602	0.500022	18.2037	1.5626	15.2465	1.27748	9.4236	1.67313	11.6326	0.730822	9.93591	0.788275		Glutathione-regulated potassium-efflux system protein (AHRD V1 *-** Q8TJ09_METAC); contains Interpro domain(s) IPR006153 Cation/H+ exchanger					AT5G11800	ATKEA6,ARABIDOPSIS THALIANA K+ EFFLUX ANTIPORTER 6	KEA6	316	0.104785	8
Solyc08g065380	63.5479	2.08325	28.785	3.07941	27.7983	4.3972	1.83637	0.283401	2.96906	0.68348	3.09301	0.752877		Myb transcription factor (AHRD V1 **** B1Q4U5_9ROSI); contains Interpro domain(s) IPR006447 Myb-like DNA-binding region, SHAQKYF class					AT5G56840			387	0.098165	9
Solyc08g065420	1.00746	0.184755	1.11724	0.385334	0.721427	0.165941	0.97568	0.370289	1.70958	0.465092	0.794044	0.143089
Solyc08g065430	31.3037	2.61009	22.9747	0.72599	12.3297	0.193273	30.8642	3.59375	13.6032	0.726601	11.1177	1.1857		N-myc downstream regulated protein 3 (Fragment) (AHRD V1 *--- C8CBI7_9SMEG); contains Interpro domain(s) IPR015511 Pollen specific protein SF21					AT5G56750		NDL1	361	0.596809	9
Solyc08g065440	18.9426	0.402464	11.6278	0.979512	10.9102	0.659651	16.2423	0.443575	19.0096	1.7161	19.3485	2.60926		Os01g0600300 protein (Fragment) (AHRD V1 *-*- Q0JLH4_ORYSJ)					AT5G11780			44	0.382049	1
Solyc08g065470	17.929	1.26929	21.2928	1.12943	12.7997	2.55742	15.6378	0.911442	17.6319	0.867093	15.4522	0.995068		Mitochondrial ATP synthase g subunit family protein (AHRD V1 ***- Q1EP47_MUSBA); contains Interpro domain(s) IPR006808 ATPase, F0 complex, subunit G, mitochondrial					AT4G29480			360	0.172678	3
Solyc08g065480	84.3538	3.68056	101.734	3.31911	92.315	1.96222	77.039	5.12146	71.8644	5.94689	63.6831	6.64696		Ferrochelatase (AHRD V1 **** B9RRU8_RICCO); contains Interpro domain(s) IPR001015 Ferrochelatase					AT5G26030	ATFC-I,FC-I	FC1	329	0.358647	10
Solyc08g065490	52.8782	0.619962	53.7562	3.22544	39.692	1.67498	51.2514	2.51853	62.4995	2.54873	62.2576	5.44901		Serine hydroxymethyltransferase (AHRD V1 **** B9S1D7_RICCO); contains Interpro domain(s) IPR001085 Serine hydroxymethyltransferase					AT4G32520	AtSHMT3,SERINE HYDROXYMETHYLTRANSFERASE 3	SHM3	77	0.263509	4
Solyc08g065500	0.163777	0.0488952	1.24452	0.539552	1.75074	0.264862	1.61936	0.492795	4.42723	0.555521	2.13479	0.4558
Solyc08g065540	0.691002	0.480895	1.38317	0.235742	7.73265	1.31135	2.93903	0.102826	3.44264	0.47747	1.95324	0.825078
Solyc08g065610	98.17	13.2848	40.7362	1.28963	210.954	19.4766	187.998	17.0658	90.2862	3.35762	110.491	5.22693		Vacuolar processing enzyme-1b (AHRD V1 **-- Q852T2_TOBAC); contains Interpro domain(s) IPR001096 Peptidase C13, legumain					AT4G32940	GAMMAVPE	GAMMA-VPE	205	0.148265	7
Solyc08g065640	30.8585	1.0525	36.1274	1.29101	37.9964	0.480734	31.1338	2.75121	36.6903	0.997717	32.8622	1.08414		Thioredoxin-like protein (AHRD V1 **-- Q2UPJ7_ASPOR); contains Interpro domain(s) IPR010400 Protein of unknown function DUF1000					AT2G25950			238	0.281929	4
Solyc08g065670	0.961572	0.581906	5.63114	1.08012	14.4368	5.53169	8.46624	2.64242	29.8237	3.18893	16.8936	3.52056		Protein phosphatase-2C (AHRD V1 ***- O82470_MESCR); contains Interpro domain(s) IPR015655 Protein phosphatase 2C					AT5G26010			74	0.106549	4
Solyc08g065760	43.0459	1.85922	48.1916	0.795521	46.0105	1.35133	36.5152	2.00418	43.1409	1.05497	42.178	0.942169		50S ribosomal protein L28 (AHRD V1 *-*- D5BMV5_PUNMI); contains Interpro domain(s) IPR001383 Ribosomal protein L28					AT4G31460			294	0.825697	6
Solyc08g065800	4.17355	0.343015	2.9783	0.0551133	2.90332	0.600679	2.8797	0.573511	3.30635	0.295547	3.04703	0.450121
Solyc08g065830	1.20922	0.343064	0.939296	0.168912	0.864899	0.174239	1.13244	0.375456	1.03951	0.238688	0.831735	0.311605
Solyc08g065840	8.9187	1.23392	5.60135	0.686514	10.7826	1.05526	8.82597	1.08404	4.56222	0.275163	5.97896	0.362702		Unknown Protein (AHRD V1); contains Interpro domain(s) IPR012438 Protein of unknown function DUF1639					AT1G55340			266	0.167352	7
Solyc08g065850	50.2864	1.17511	26.9453	0.668545	18.7068	1.71482	61.4039	4.73416	20.3289	0.072487	23.2369	3.11389		Unknown Protein (AHRD V1)								321	0.0555713	7
Solyc08g065860	18.6478	0.657557	25.4236	1.11507	17.2174	1.12313	19.2355	1.16598	15.079	0.886176	13.6302	1.37251		Os03g0731050 protein (Fragment) (AHRD V1 ***- C7IZG5_ORYSJ); contains Interpro domain(s) IPR004949 Protein of unknown function DUF266, plant					AT5G11730			349	0.544331	10
Solyc08g065870	23.2324	1.27533	24.9593	1.17961	36.9928	3.4853	33.7875	1.08432	27.5364	2.10768	23.1235	2.36437		Early flowering 3 (AHRD V1 ***- Q6UEI3_MESCR)					AT2G25930	PYK20	ELF3	226	1.0257	7
Solyc08g065880	70.4974	5.08855	66.3679	2.81044	102.806	0.877567	75.3785	0.453866	63.04	4.14301	68.0289	4.11792		3&apos-5&apos exonuclease domain-containing protein-like (AHRD V1 **-- Q2V9B5_SOLTU); contains Interpro domain(s) IPR002562 3'-5' exonuclease					AT2G25910			228	0.013689	7
Solyc08g065890	217.919	5.3589	192.207	1.95516	224.572	4.53048	225.555	5.58461	210.924	5.43001	230.989	5.91831		Epsin (AHRD V1 *-*- D3BQV6_POLPA); contains Interpro domain(s) IPR001026 Epsin, N-terminal					AT5G11710			107	0.297585	5
Solyc08g065900	105.715	6.40349	117.443	3.77871	134.196	7.83696	98.6877	2.11467	100.557	3.45435	100.607	4.73977		Charged multivesicular body protein 4b (AHRD V1 ***- B6UES0_MAIZE); contains Interpro domain(s) IPR005024 Snf7					AT2G19830		SNF7.2	312	0.0424905	8
Solyc08g065940	13.8329	3.22968	21.8053	1.02798	47.271	2.74005	42.2038	12.4444	35.6877	5.52702	41.4652	10.8816		Zinc finger CCCH domain-containing protein 20 (AHRD V1 ***- C3H20_ARATH)								90	0.518823	2
Solyc08g065970	8.16241	0.658417	9.12872	0.950067	9.05193	0.15825	8.45634	1.66679	9.28731	1.05117	10.2172	0.749788		RNA polymerase sigma-70 factor (AHRD V1 **** D7LJA3_ARALY); contains Interpro domain(s) IPR013325 RNA polymerase sigma factor, region 2					AT3G53920	SIG3,SIGMA FACTOR 3	SIGC	116	0.708166	4
Solyc08g065980	152.627	7.73812	187.346	4.9949	185.685	32.1531	149.974	2.24214	133.3	2.23438	138.209	3.39052		Glycine-rich protein (AHRD V1 ***- D7M4B5_ARALY)					AT5G11700			354	0.397035	10
Solyc08g065990	42.9499	2.68541	54.742	2.15074	55.8323	3.27259	47.0727	0.770801	44.037	1.19759	40.7585	2.34537		Cytosolic Fe-S cluster assembly factor NAR1 (AHRD V1 ***- NAR1_YARLI); contains Interpro domain(s) IPR009016 Iron hydrogenase					AT4G16440	GOLLUM,Growth at different Oxygen Levels Influences Morphogenesis	NAR1	289	0.153859	8
Solyc08g066000	11.6922	0.865869	12.4813	1.12191	11.5835	1.16086	10.6815	1.40256	11.4761	1.92408	11.3621	1.0149		Binding protein (AHRD V1 ***- D7M9N9_ARALY)					AT4G32820	CABIN1,Calcineurin Binding protein 1		396	0.741554	10
Solyc08g066010	27.8368	2.30878	30.6334	2.12495	26.5138	8.5183	27.6087	1.3894	28.8315	1.16693	26.5138	1.12042		Binding protein (AHRD V1 ***- D7M9N9_ARALY); contains Interpro domain(s) IPR011990 Tetratricopeptide-like helical					AT4G32820	CABIN1,Calcineurin Binding protein 1		320	0.511718	8
Solyc08g066020	9.28317	0.847896	6.98594	0.696702	4.79199	0.537879	6.8572	0.648752	11.5194	0.328654	7.43092	0.390509		Serine C-palmitoyltransferase like protein (AHRD V1 **-* Q94IB8_ARATH); contains Interpro domain(s) IPR004839 Aminotransferase, class I and II					AT4G36480	ATLCB1,long-chain base1,EMB2779,EMBRYO DEFECTIVE 2779,FBR11,FUMONISIN B1 RESISTANT 11	LCB1	15	0.537798	3
Solyc08g066030	8.66219	0.426544	9.50125	1.52657	10.9543	0.210239	10.4013	1.88877	9.72243	0.692219	9.40608	0.776445		Unknown Protein (AHRD V1)					AT1G20890			91	0.603105	2
Solyc08g066040	0.970636	0.294765	0.832894	0.1848	1.44213	0.345825	1.02173	0.162293	0.961841	0.147664	1.14054	0.127962
Solyc08g066050	17.3227	0.714755	7.16217	0.695504	10.4115	2.04787	14.9724	1.30923	16.6168	1.22197	23.4911	3.28301		Serine/threonine-protein kinase 6 (AHRD V1 ***- B5X2V6_SALSA); contains Interpro domain(s) IPR002290 Serine/threonine protein kinase					AT4G32830	AtAUR1,ataurora1	AUR1	46	0.0552651	1
Solyc08g066060	9.28831	1.44082	6.02801	0.59208	4.67149	0.5041	7.24187	0.769194	7.43356	0.409836	8.11894	0.874554		Unknown Protein (AHRD V1)								83	0.3551	1
Solyc08g066070	55.1669	4.05684	53.4249	3.90824	66.7964	5.87084	69.8934	0.570775	52.8753	1.25327	53.6759	2.68464		Exocyst complex protein EXO70 (AHRD V1 *--- EXO70_KLULA); contains Interpro domain(s) IPR004140 Exo70 exocyst complex subunit					AT5G58430	ATEXO70B1,exocyst subunit exo70 family protein B1	EXO70B1	225	0.0623156	7
Solyc08g066110	92.0022	1.93552	94.5973	3.8906	82.7657	8.24079	85.3649	6.72163	87.9248	4.27922	75.858	2.79127		Profilin (AHRD V1 ***- Q38M47_SOLTU); contains Interpro domain(s) IPR005455 Profilin, plant					AT2G19760	PFN1,PROFILIN 1	PRF1	348	1.3421	9
Solyc08g066120	13.0675	0.438685	12.5344	0.69019	16.2291	3.14113	16.4469	1.14754	16.1575	1.0578	17.9841	1.181		Polyribonucleotide nucleotidyltransferase (AHRD V1 ***- D1R4D6_9CHLA); contains Interpro domain(s) IPR012162 Polyribonucleotide nucleotidyltransferase					AT3G03710	PDE326,PIGMENT DEFECTIVE 326,PNP,POLYNUCLEOTIDE PHOSPHORYLASE	RIF10	49	0.366147	2
Solyc08g066140	10.0824	0.668232	9.73208	0.510225	13.3524	0.125949	12.3723	1.34061	12.5021	0.539628	13.1371	1.6412		Polyribonucleotide nucleotidyltransferase (AHRD V1 *-*- D7DFL1_CHLTL); contains Interpro domain(s) IPR012162 Polyribonucleotide nucleotidyltransferase					AT3G03710	PDE326,PIGMENT DEFECTIVE 326,PNP,POLYNUCLEOTIDE PHOSPHORYLASE	RIF10	89	0.362012	2
Solyc08g066160	66.227	2.49968	39.7436	1.1845	32.9099	3.73162	64.6046	10.6456	39.0475	1.84082	28.0702	1.5127		Enod93 protein (Fragment) (AHRD V1 ***- A9XNV4_9MYRT); contains Interpro domain(s) IPR005050 Early nodulin 93 ENOD93 protein					AT5G25940			342	0.350752	7
Solyc08g066180	33.3163	1.36548	28.6878	2.73352	23.3222	1.0358	28.9346	0.697216	27.6176	1.03802	32.0697	2.4593		HMP-PP phosphatase (AHRD V1 *--- COF_CITK8); contains Interpro domain(s) IPR013200 HAD superfamily hydrolase-like, type 3					AT2G25870			42	0.557826	1
Solyc08g066200	114.417	5.17145	96.5279	5.0269	127.532	6.5913	121.808	0.751733	104.593	0.973142	104.281	5.15972		Poly(A) polymerase (AHRD V1 ***- D7M9N5_ARALY); contains Interpro domain(s) IPR007012 Poly(A) polymerase, central region					AT4G32850	PAP(IV),poly(A) polymerase IV,PAPS4,poly(A) polymerase 4	nPAP	205	0.473699	7
Solyc08g066210	70.7462	6.33571	84.6631	5.11958	93.192	12.0134	87.6485	2.39496	74.0931	2.01926	73.82	3.36047		Receptor like kinase, RLK					AT5G25930			269	0.348	8
Solyc08g066270	3.05294	1.05678	2.24244	0.178877	2.76864	1.03128	3.5512	0.697956	3.58157	0.80865	4.40701	0.839376
Solyc08g066290	1.1952	0.214118	0.975732	0.460767	1.02586	0.206265	1.16784	0.195303	1.00249	0.30032	0.888785	0.0884973
Solyc08g066310	4.61534	0.853939	1.02813	0.185785	3.78168	0.36473	8.74992	0.138165	4.42699	0.119014	9.46446	0.936261		Receptor like kinase, RLK					AT5G25930			50	0.375042	5
Solyc08g066320	6.77876	1.61043	2.2607	0.419818	3.59191	0.721338	3.60931	0.818396	1.35407	0.250439	2.45178	0.799131
Solyc08g066330	29.1317	2.25682	24.0235	1.39119	21.3765	1.25088	29.0519	3.04251	26.7869	2.45551	26.9566	0.412513		Cell division protein kinase 2 (AHRD V1 **** C1C4M4_RANCA); contains Interpro domain(s) IPR002290 Serine/threonine protein kinase					AT3G48750	CDC2A,CDC2AAT,CDK2,CDKA1,CDKA%3B1	CDC2	102	0.118599	1
Solyc08g066360	1.29769	0.476134	0.407408	0.214007	0.258491	0.0945604	0.940155	0.291865	0.566834	0.214873	0.693471	0.218937
Solyc08g066390	4.49063	0.557143	3.47455	0.260209	3.9433	0.895503	10.0336	2.04158	3.28859	0.106144	3.68406	0.573559		Os06g0483900 protein (Fragment) (AHRD V1 ***- Q0DC52_ORYSJ)					AT3G18380	DTF2,DNA-BINDING TRANSCRIPTION FACTOR 2	SHH2	223	0.126786	7
Solyc08g066430	28.413	0.447765	12.8168	1.2155	18.8094	2.01127	72.6864	3.00628	32.1937	6.64181	35.8997	4.8401		Lachrymatory factor synthase (AHRD V1 ***- B6TW34_MAIZE); contains Interpro domain(s) IPR019587 Polyketide cyclase/dehydrase					AT4G32870			182	0.170752	7
Solyc08g066440	39.8766	2.0924	18.3296	0.911394	43.0691	1.97345	55.5108	6.55176	23.61	2.67428	32.33	0.529773		Hydrolase alpha/beta fold family protein (AHRD V1 ***- D7KRI7_ARALY); contains Interpro domain(s) IPR000073 Alpha/beta hydrolase fold-1					AT5G11650			184	0.429014	7
Solyc08g066490	23.7681	4.43328	31.9967	2.21693	46.4314	11.79	65.9845	10.9383	61.4244	1.50451	44.9429	3.21509		Receptor like kinase, RLK					AT2G25790	SKM1,STERILITY-REGULATING KINASE MEMBER 1		72	0.188187	2
Solyc08g066500	100.405	3.81009	73.4584	7.94812	91.9409	4.74805	87.4946	6.40203	72.5465	6.68606	95.2453	3.10619		Class III homeodomain-leucine zipper (AHRD V1 ***- Q1WD30_GINBI); contains Interpro domain(s) IPR013978 MEKHLA					AT4G32880	ATHB-8,homeobox gene 8,ATHB8	HB-8	126	0.800639	5
Solyc08g066510	5.32881	0.377631	10.0521	0.385844	3.60979	2.40291	11.4884	2.86777	20.3847	3.34536	18.9115	3.31351		GATA transcription factor 9 (AHRD V1 *-*- B6STZ1_MAIZE); contains Interpro domain(s) IPR016679 Transcription factor, GATA, plant					AT5G25830		GATA12	76	0.156145	4
Solyc08g066520	11.0258	0.694104	10.7443	0.765589	5.524	1.73629	10.3455	0.646733	10.5324	0.765281	10.0624	1.63088		Unknown Protein (AHRD V1)					AT5G11630		NOXY2	18	0.0391905	1
Solyc08g066530	11.7255	0.679953	9.57265	0.208466	4.9443	0.909232	10.7729	1.33899	11.0153	0.912198	11.2898	0.735012		Acid phosphatase-like protein (AHRD V1 **-- Q9M0F5_ARATH); contains Interpro domain(s) IPR010028 Acid phosphatase, plant					AT4G29260			3	0.0700955	1
Solyc08g066540	11.6494	0.385277	10.796	0.789308	11.8454	0.929021	9.93586	0.45294	9.17182	0.308932	9.71172	1.0473		Peptidyl-tRNA hydrolase 2 (AHRD V1 *-*- Q504C6_DANRE); contains Interpro domain(s) IPR002833 Peptidyl-tRNA hydrolase, PTH2					AT4G32900			371	0.389061	6
Solyc08g066550	1.33431	0.167683	1.96776	0.348015	1.51459	0.336	1.14248	0.0336376	1.2021	0.318894	1.13688	0.166871
Solyc08g066560	3.27432	0.0559603	5.24685	0.512586	5.42529	0.22107	3.74904	0.445994	5.77422	0.444406	4.13586	0.103028
Solyc08g066570	14.9763	1.30483	18.9853	2.24063	21.0835	1.44246	15.113	1.55443	21.0863	1.95099	17.0848	2.11067		Regulator of chromosome condensation RCC1 domain-containing protein (AHRD V1 **-- B9QKU8_TOXGO); contains Interpro domain(s) IPR009091 Regulator of chromosome condensation/beta-lactamase-inhibitor protein II					AT5G11580			218	0.534875	4
Solyc08g066580	91.9287	2.97823	77.44	3.62749	66.0498	4.19961	85.5557	1.58496	87.2517	2.20524	93.8933	0.995206		Nuclear pore complex protein Nup85 (AHRD V1 **-- NUP85_MOUSE); contains Interpro domain(s) IPR011502 Nucleoporin, Nup85-like					AT4G32910			44	0.223347	1
Solyc08g066590	12.366	3.17312	9.39814	1.40673	1.22939	0.344405	13.611	0.747378	12.8039	1.73623	19.6006	1.57322		Root cap protein 3 (Fragment) (AHRD V1 *-*- Q1HVA8_MESVI); contains Interpro domain(s) IPR009646 Root cap					AT3G19430			5	0.576866	1
Solyc08g066600	86.349	4.52907	87.5586	4.78147	73.1707	9.61824	81.5356	4.30121	70.6655	1.49636	73.564	2.46406		Homology to unknown gene (AHRD V1 **-- Q01GH9_OSTTA); contains Interpro domain(s) IPR008528 Protein of unknown function DUF810					AT2G25800			347	0.387675	9
Solyc08g066620	2.07666	0.320263	1.06374	0.696719	3.15334	1.09764	1.87625	0.532219	1.58961	0.340425	1.71017	0.706879
Solyc08g066640	9.82953	0.312005	12.1427	0.659464	9.44617	1.71112	10.0292	0.825092	11.3062	1.14922	9.85487	0.716884		UPF0082 protein yeeN (AHRD V1 **-- YEEN_SALPA); contains Interpro domain(s) IPR002876 Protein of unknown function DUF28					AT2G25830			320	0.262846	8
Solyc08g066650	6.35601	1.74626	3.20639	1.57149	1.77078	0.240141	7.16384	2.88815	3.71338	1.52628	7.19359	0.93299		Carotenoid cleavage dioxygenase 8					AT4G32810	ATCCD8,MAX4,MORE AXILLARY BRANCHING 4	CCD8	63	0.677022	1
Solyc08g066680	35.197	4.4042	50.6464	2.75387	66.9727	1.24431	41.3618	0.536325	52.4725	1.35777	50.7716	3.68311		Exostosin family protein (AHRD V1 ***- D7M9P2_ARALY); contains Interpro domain(s) IPR004263 Exostosin-like					AT4G32790			216	0.122135	4
Solyc08g066700	12.1403	1.89716	16.7368	1.04239	7.02034	1.9847	12.2844	0.369963	17.2193	1.16724	15.7962	0.309293		Polyribonucleotide nucleotidyltransferase (AHRD V1 ***- PNP_PROVI); contains Interpro domain(s) IPR001247 Exoribonuclease, phosphorolytic domain 1					AT3G46210			78	0.201683	4
Solyc08g066730	52.6449	3.76943	50.511	3.06856	32.8979	2.2376	60.1452	2.17801	51.1935	0.91408	51.2681	2.98044		Methyltransferase like 3 (AHRD V1 *-** Q28H22_XENTR); contains Interpro domain(s) IPR007757 MT-A70					AT4G10760	EMB1706,EMBRYO DEFECTIVE 1706	MTA	81	0.258159	1
Solyc08g066740	9.58067	0.952504	4.9275	0.612982	1.29902	0.264563	10.4775	0.177447	5.64624	1.95972	3.01598	1.08538		CT099 (Fragment) (AHRD V1 *--- Q4KR02_SOLCI); contains Interpro domain(s) IPR003245 Plastocyanin-like					AT1G64640	AtENODL8	ENODL8	342	0.180249	7
Solyc08g066750	38.7947	4.84615	39.6727	4.63736	23.7922	1.47037	32.9962	1.47466	43.3513	2.28897	31.9188	2.62173		Major facilitator superfamily domain containing protein 5 (AHRD V1 ***- B2W8V3_PYRTR); contains Interpro domain(s) IPR008509 Protein of unknown function DUF791					AT4G27720			59	0.632219	3
Solyc08g066770	7.93163	1.75267	5.9566	1.07686	3.93168	0.307587	5.78055	0.928386	6.93172	0.206691	3.57518	1.09733		Ankyrin repeat family protein (AHRD V1 **-* D7KKP5_ARALY); contains Interpro domain(s) IPR002110 Ankyrin					AT1G10340			381	0.432179	9
Solyc08g066790	31.1325	5.28478	49.4751	1.41665	53.2649	7.58226	34.4166	3.59142	38.6212	3.00519	35.7322	3.22807		Phospholipase D (AHRD V1 **** Q9FR61_SOLLC); contains Interpro domain(s) IPR011402 Phospholipase D, plant					AT3G15730	PLD	PLDALPHA1	274	0.156682	6
Solyc08g066800	29.8488	2.18278	40.9837	4.22918	99.0661	3.84706	36.2564	3.91423	28.6348	1.14013	45.1808	1.84938		Phospholipase D (AHRD V1 **** Q9FR61_SOLLC); contains Interpro domain(s) IPR011402 Phospholipase D, plant					AT3G15730	PLD	PLDALPHA1	191	0.0654257	6
Solyc08g066810	11.0344	3.64308	6.89482	1.29987	12.6915	7.89286	11.8258	0.667288	13.2233	1.4791	11.1812	4.52277		Glycosyl hydrolase family 5 protein/cellulase (AHRD V1 **-- A8NVS8_COPC7); contains Interpro domain(s) IPR001547 Glycoside hydrolase, family 5					AT3G26130			109	1.42803	2
Solyc08g066820	36.1296	1.84665	47.8457	0.9915	44.6516	2.81457	34.1463	0.78109	37.1991	0.605261	36.6204	3.16385		Choline/ethanolamine kinase (AHRD V1 **** B6T558_MAIZE); contains Interpro domain(s) IPR002573 Choline/ethanolamine kinase					AT2G26830		emb1187	315	0.0814095	6
Solyc08g066840	97.6486	10.5929	108.111	18.4635	101.785	20.9689	100.132	19.2722	150.632	37.0884	137.551	9.67061		Aquaporin-like protein (AHRD V1 ***- O65860_PICAB); contains Interpro domain(s) IPR012269 Aquaporin					AT2G25810		TIP4%3B1	75	0.160021	4
Solyc08g066850	5.66515	0.944647	6.70998	0.200034	6.49909	1.95038	5.95423	1.54354	7.76484	0.863892	6.29292	0.560092		Lactoylglutathione lyase (AHRD V1 ***- B6SSK1_MAIZE); contains Interpro domain(s) IPR004361 Glyoxalase I					AT1G67280			54	0.747304	4
Solyc08g066860	5.49343	0.580839	14.9024	1.31265	15.5043	2.63733	11.3365	0.352106	16.1664	2.92187	27.9596	1.81077		Os02g0658033 protein (Fragment) (AHRD V1 *-*- C7IYY5_ORYSJ); contains Interpro domain(s) IPR008546 Protein of unknown function DUF828, plant					AT4G32780			115	1.15983	4
Solyc08g066870	98.1035	1.66863	137.281	3.40048	149.803	11.0292	102.57	3.61864	97.9689	4.44265	102.464	3.80177		Serine/threonine kinase (AHRD V1 **** D8UCQ6_VOLCA); contains Interpro domain(s) IPR002290 Serine/threonine protein kinase					AT4G28880		ckl3	333	0.146216	8
Solyc08g066890	100.592	12.6259	631.599	92.9985	283.833	53.7521	94.2819	2.82563	149.613	10.4529	99.4322	15.1815		Unknown Protein (AHRD V1)					AT4G28940			337	0.139683	8
Solyc08g066940	5.50313	1.29865	41.4443	2.0752	20.35	2.68914	1.95331	0.196184	11.2741	1.03852	5.35753	0.770285		Peptide transporter 1 (AHRD V1 **-* Q7XAC3_VICFA); contains Interpro domain(s) IPR000109 TGF-beta receptor, type I/II extracellular region					AT1G52190	AtNPF1.2,NPF1.2,NRT1/ PTR family 1.2,NRT1.11,nitrate transporter 1.11		335	0.162992	8
Solyc08g066950	21.3858	0.88413	39.8304	2.26655	31.5957	3.94112	18.5842	0.80773	23.2884	1.44835	21.2907	1.02077		1-deoxy-D-xylulose 5-phosphate synthase 3 (AHRD V1 **** D7M3Q0_ARALY); contains Interpro domain(s) IPR005477 Deoxyxylulose-5-phosphate synthase	dxs2.2	1-deoxy-D-xylulose 5-phosphate synthase	MEP		AT5G11380	DXS3,1-deoxy-D-xylulose 5-phosphate (DXP) synthase 3	DXPS3	335	0.0780008	8
Solyc08g066970	5.52253	0.344441	6.96512	1.15342	5.38489	1.65911	5.54536	0.283036	5.39966	0.487451	5.38114	0.577246		UDP-N-acetylglucosamine/UDP-glucose/GDP-mannose transporter (AHRD V1 **** C3KHT2_ANOFI)					AT4G32272			358	0.0701556	10
Solyc08g066980	13.8974	0.914487	14.6613	0.403096	13.1055	1.63504	12.474	0.811167	13.6329	0.48592	13.0465	1.16619		UDP-sugar transporter UST74c (AHRD V1 ***- B0WH95_CULQU); contains Interpro domain(s) IPR004853 Protein of unknown function DUF250					AT4G32272			300	0.369951	8
Solyc08g067000	1.43553	0.112295	1.57783	0.412952	0.707281	0.208889	1.12826	0.405129	1.81217	0.212891	2.45319	0.406255
Solyc08g067020	197.661	5.58338	186.432	13.1431	137.709	9.09528	188.599	7.64597	168.693	7.64698	190.219	2.24304		Ubiquinol-cytochrome c reductase complex protein (AHRD V1 ***- B6UBZ9_MAIZE); contains Interpro domain(s) IPR003197 Cytochrome bd ubiquinol oxidase, 14 kDa subunit					AT5G25450			62	0.047068	1
Solyc08g067030	11.4223	1.43587	8.34929	0.312952	2.88197	0.0670522	4.95526	0.834344	6.3695	2.18105	4.76291	0.634867		Os01g0611000 protein (Fragment) (AHRD V1 ***- Q0JLB5_ORYSJ); contains Interpro domain(s) IPR006946 Protein of unknown function DUF642					AT5G11420			388	0.51126	9
Solyc08g067040	74.6778	2.93329	69.5792	1.89406	65.9088	5.38371	70.1969	0.748305	66.5257	0.274115	69.3272	4.55601		Polyadenylation factor subunit 2 (AHRD V1 *--- D6RKS9_COPC7); contains Interpro domain(s) IPR020472 G-protein beta WD-40 repeat, region					AT5G13480		FY	363	0.655602	9
Solyc08g067050	22.4992	0.714251	17.7478	1.41341	11.8823	1.26623	19.993	0.863383	32.1184	0.651993	33.8344	2.50429		Arginine N-methyltransferase family protein (AHRD V1 ***- D7KE86_ARALY); contains Interpro domain(s) IPR010456 Ribosomal L11 methyltransferase					AT1G04870	ATPRMT10	PRMT10	6	0.0844722	2
Solyc08g067060	22.1475	0.972881	30.2596	2.78706	24.6942	2.26013	22.2359	0.852379	28.0797	1.47661	23.727	1.93553		Pentatricopeptide repeat-containing protein (AHRD V1 ***- D7LUZ6_ARALY); contains Interpro domain(s) IPR002885 Pentatricopeptide repeat					AT3G54980			179	0.2203	3
Solyc08g067070	8.80939	0.607183	11.1332	0.439794	10.8267	1.66812	9.36728	0.435024	8.74209	0.463014	8.49821	1.48919		Cytosine-specific methyltransferase (AHRD V1 **** Q177E1_AEDAE); contains Interpro domain(s) IPR001525 C-5 cytosine-specific DNA methylase					AT5G25480	AtDNMT2,DNA METHYLTRANSFERASE 2	DNMT2	289	0.225787	8
Solyc08g067090	225.718	10.1825	180.63	12.1975	144.477	11.4768	212.493	8.2924	210.013	14.3555	209.499	17.2362		Peptidyl-prolyl cis-trans isomerase (AHRD V1 *-*- B9H8E5_POPTR); contains Interpro domain(s) IPR002130 Peptidyl-prolyl cis-trans isomerase, cyclophilin-type					AT4G32420			24	0.115492	1
Solyc08g067100	244.696	28.0875	98.5994	14.2896	343.406	73.5839	492.74	41.2292	339.005	4.03668	505.885	36.7114		Aspartic proteinase nepenthesin-1 (AHRD V1 **-- C0JA51_9ORYZ); contains Interpro domain(s) IPR001461 Peptidase A1					AT5G10770			70	0.284596	5
Solyc08g067150	72.8698	3.42687	60.651	2.53069	53.184	3.36146	61.3573	2.15143	77.6425	3.82439	78.7662	5.40488		Tesmin/TSO1-like CXC domain containing protein expressed (AHRD V1 *--- Q10G99_ORYSJ); contains Interpro domain(s) IPR005172 Tesmin/TSO1-like, CXC					AT3G22780	ATTSO1	TSO1	6	0.483292	2
Solyc08g067160	8.03795	1.19412	2.89032	0.433649	2.32113	2.07968	7.77365	0.561622	4.64283	0.621816	5.79545	1.21408		Acyl-protein thioesterase 2 (AHRD V1 **-- B6T1C9_MAIZE); contains Interpro domain(s) IPR003140 Phospholipase/carboxylesterase					AT5G20060			123	0.112835	7
Solyc08g067170	0.986985	0.0878923	0.761789	0.541474	1.41739	0.269377	1.22975	0.290422	1.88997	0.274688	1.40127	0.228375
Solyc08g067180	8.00328	0.678631	15.7273	1.67308	4.12303	0.15401	6.00539	0.569003	7.49167	0.479769	9.51896	1.31414		Zinc finger (Ran-binding) family protein (AHRD V1 *-*- D7L4W6_ARALY); contains Interpro domain(s) IPR001876 Zinc finger, RanBP2-type					AT3G15680			378	0.414696	10
Solyc08g067190	8.49125	1.84123	7.00234	0.0962758	6.98416	0.431164	8.33975	0.683846	9.67489	0.148765	11.0172	0.948039		Anaphase promoting complex subunit 5 (AHRD V1 ***- Q5SCA2_OSTTA)					AT1G06590			27	0.164539	2
Solyc08g067200	3.238	0.686836	3.58053	0.316855	4.17057	1.58682	3.55234	0.338553	3.29884	0.420969	3.05791	0.388619
Solyc08g067210	23.2714	1.74433	23.8787	1.29145	29.7172	4.255	23.4727	1.22198	21.9411	0.980376	20.3685	0.216059		Ribonuclease 3-like protein 2 (AHRD V1 *-*- RTL2_ORYSJ); contains Interpro domain(s) IPR000999 Ribonuclease III					AT3G43920	ATDCL3,DICER-LIKE 3	DCL3	331	0.417398	8
Solyc08g067240	8.72521	1.15515	8.3149	0.585017	9.14152	0.420226	15.3979	0.624757	15.6981	1.02675	16.5562	0.635212		DNA topoisomerase 2-binding protein 1 (AHRD V1 *--- TOPB1_MOUSE); contains Interpro domain(s) IPR001357 BRCT					AT2G26270			29	0.601872	2
Solyc08g067250	14.3946	0.219997	11.9135	0.792729	11.1441	0.733775	13.5684	0.927892	15.8777	0.892693	16.8141	2.76021		DNA cross-link repair 1A protein (AHRD V1 *-*- B0XKM0_CULQU); contains Interpro domain(s) IPR011084 DNA repair metallo-beta-lactamase					AT2G45700			6	0.0840094	2
Solyc08g067260	13.1569	3.50984	4.34467	0.835518	0.834508	0.358274	17.7146	3.96051	4.23835	1.19156	8.37708	2.02551		Fatty acid elongase 3-ketoacyl-CoA synthase (AHRD V1 **** Q6DUV6_BRANA); contains Interpro domain(s) IPR012392 Very-long-chain 3-ketoacyl-CoA synthase					AT2G26250	FDH,FIDDLEHEAD	KCS10	281	0.423418	7
Solyc08g067270	1.20641	0.254476	2.64105	0.287822	2.61445	0.302489	1.61993	0.340758	1.65287	0.16438	1.59844	0.154305
Solyc08g067290	17.0504	1.56719	29.3712	2.35861	27.6645	1.1249	18.5496	0.357043	20.2767	0.654832	19.1793	1.31696		RING finger protein 6 (AHRD V1 *-*- RNF6_HUMAN); contains Interpro domain(s) IPR018957 Zinc finger, C3HC4 RING-type					AT5G20910		AIP2	315	0.206257	6
Solyc08g067300	2.17581	0.228394	2.03772	0.68953	2.23461	0.559528	5.47128	2.17347	4.82251	0.578198	2.25541	0.282761		F-box family protein (AHRD V1 ***- B9HCN7_POPTR); contains Interpro domain(s) IPR001810 Cyclin-like F-box					AT4G33160			181	0.727476	7
Solyc08g067310	11.0026	1.55215	5.65515	0.463704	12.9842	0.717875	16.792	0.671813	6.1765	1.46651	12.3317	0.703563		CBL-interacting protein kinase 6 (AHRD V1 ***- A0MNL4_POPTR); contains Interpro domain(s) IPR002290 Serine/threonine protein kinase					AT5G25110	SnRK3.25,SNF1-RELATED PROTEIN KINASE 3.25	CIPK25	184	0.169901	7
Solyc08g067340	5.86033	0.699894	1.70157	0.901948	5.7103	3.63794	4.59409	1.62032	7.86621	1.13639	2.69686	1.24505
Solyc08g067360	1.17891	0.318178	0.319154	0.0923478	1.08292	0.518273	1.05019	0.153074	2.23095	0.376245	0.528571	0.125312
Solyc08g067370	38.4349	6.74552	88.7266	9.78136	26.1144	3.56665	34.8874	1.39527	31.8972	4.11596	36.4552	1.25572		Unknown Protein (AHRD V1)					AT2G46630			358	0.0593672	10
Solyc08g067390	14.7046	1.50917	11.3469	1.86735	8.85224	0.859043	14.0809	1.4191	11.7367	0.455263	10.6172	1.15536		Blight-associated protein P12 (Fragment) (AHRD V1 *-*- B6RN16_9ROSI); contains Interpro domain(s) IPR007112 Expansin 45, endoglucanase-like					AT4G30380			342	0.243783	7
Solyc08g067410	33.1113	0.525757	100.149	13.0616	73.1318	1.88358	33.7463	2.52916	20.683	1.4522	19.7859	2.11514		Fatty acid elongase 3-ketoacyl-CoA synthase (AHRD V1 **** Q6DUV6_BRANA); contains Interpro domain(s) IPR012392 Very-long-chain 3-ketoacyl-CoA synthase					AT2G26640		KCS11	355	0.183444	8
Solyc08g067420	33.5604	1.10008	34.3095	2.04798	41.3012	2.31283	32.4716	2.06204	36.6451	2.91123	33.2182	2.0442		Glucose-repressible alcohol dehydrogenase transcriptional effector (AHRD V1 *--- D6RLR7_COPC7); contains Interpro domain(s) IPR005135 Endonuclease/exonuclease/phosphatase					AT5G11350			252	0.438512	6
Solyc08g067430	8.71561	0.40386	10.0791	0.873052	20.9381	0.865167	10.1477	0.209983	10.6137	0.483529	12.1642	0.47302		cDNA clone 002-182-C01 full insert sequence (AHRD V1 *-*- B7F3P2_ORYSJ)					AT2G25605			171	0.0315215	6
Solyc08g067470	6.40643	0.32502	9.76666	0.828057	16.6142	0.711696	9.44688	0.569055	9.84145	0.86863	10.1069	0.734193		Monooxygenase FAD-binding (AHRD V1 ***- Q39G60_BURS3); contains Interpro domain(s) IPR003042 Aromatic-ring hydroxylase-like					AT5G11330			131	0.160188	6
Solyc08g067480	51.3875	4.93454	61.7835	3.76638	27.5558	1.1673	46.9384	2.63968	46.7683	2.76209	41.1292	1.70512		V-type proton ATPase proteolipid subunit (AHRD V1 **** D3PI45_9MAXI); contains Interpro domain(s) IPR000245 ATPase, V0 complex, proteolipid subunit C					AT4G32530			379	0.227724	1
Solyc08g067500	10.1553	2.68225	3.81227	1.46108	9.42248	1.10244	7.85938	1.37872	4.70951	1.35246	14.7382	2.04335		Non-specific lipid-transfer protein (AHRD V1 ***- A9YUH6_PLAOI); contains Interpro domain(s) IPR013770 Plant lipid transfer protein and hydrophobic protein, helical					AT3G08770		LTP6	87	0.906142	2
Solyc08g067510	69.3063	3.73644	48.6979	10.6872	125.54	7.7592	59.2212	4.85989	41.8569	4.88122	58.6374	1.03866		Non-specific lipid-transfer protein (AHRD V1 **** Q93YX9_DAVIN); contains Interpro domain(s) IPR013770 Plant lipid transfer protein and hydrophobic protein, helical					AT5G59320		LTP3	209	0.139217	6
Solyc08g067590	2.50069	0.468249	3.47545	0.461978	4.56087	0.260852	3.78028	0.51302	5.96936	0.33899	4.66013	0.830092
Solyc08g067610	98.0512	7.64933	63.6358	5.03502	151.521	15.1556	129.227	4.4208	193.613	26.0592	185.364	13.6241		ATP-binding cassette transporter (AHRD V1 ***- D8RL77_SELML); contains Interpro domain(s) IPR013525 ABC-2 type transporter					AT1G15520	ATABCG40,Arabidopsis thaliana ATP-binding cassette G40,ATPDR12,PLEIOTROPIC DRUG RESISTANCE 12,PDR12,pleiotropic drug resistance 12	ABCG40	8	0.95702	2
Solyc08g067620	388.688	70.9815	219.841	26.5563	78.2243	12.049	237.613	65.9695	191.905	9.32461	92.4314	8.80906		ATP-binding cassette transporter (AHRD V1 ***- D8RL77_SELML); contains Interpro domain(s) IPR013525 ABC-2 type transporter					AT1G15520	ATABCG40,Arabidopsis thaliana ATP-binding cassette G40,ATPDR12,PLEIOTROPIC DRUG RESISTANCE 12,PDR12,pleiotropic drug resistance 12	ABCG40	382	0.311383	9
Solyc08g067630	1.08309	0.217493	5.10494	0.410408	13.5418	3.07888	2.832	0.90908	2.35617	0.661165	2.10817	0.59793		Unknown Protein (AHRD V1)					AT2G25625	CV,chloroplast vesiculation		212	0.147602	6
Solyc08g067670	23.0308	1.54559	23.26	0.773575	25.9817	2.42899	20.1414	2.32464	24.0008	2.07575	24.1584	3.78297
Solyc08g067690	1.33793	0.211331	0	0	0.403375	0.178956	11.1239	2.93868	1.86484	0.577947	2.7355	1.52965
Solyc08g067730	4.79629	0.666314	5.65462	0.676999	17.1339	4.46897	18.9309	3.02182	20.7281	0.522931	24.0173	3.11252		Unknown Protein (AHRD V1)								49	0.399227	2
Solyc08g067740	3.38013	0.696887	2.87177	0.188446	4.03155	1.0925	2.56771	0.229912	4.17957	0.774522	3.48571	0.61126
Solyc08g067770	99.1068	3.43499	57.7908	2.54915	67.4111	2.67827	95.999	1.5286	54.4157	1.7966	57.1547	0.853716		RING finger family protein (AHRD V1 ***- D6RU92_SILLA); contains Interpro domain(s) IPR018957 Zinc finger, C3HC4 RING-type					AT4G32600			304	0.0813846	7
Solyc08g067790	100.563	2.02639	105.747	1.89928	112.479	11.3877	114.664	2.97049	113.437	2.6045	109.734	5.47302		Transcription elongation factor S-II (AHRD V1 *-*- D3PGG1_9MAXI); contains Interpro domain(s) IPR017890 Transcription elongation factor S-IIM					AT5G25520			72	0.266881	2
Solyc08g067800	10.3173	1.18864	11.9863	1.3576	16.1992	1.7255	8.59191	0.62936	9.22792	0.880825	10.7448	1.41082		Acetyltransferase (AHRD V1 **-* B4RG69_PHEZH); contains Interpro domain(s) IPR016181 Acyl-CoA N-acyltransferase					AT1G77540			194	0.234961	6
Solyc08g067810	28.6164	1.27928	28.2751	0.435774	33.9242	1.10383	28.87	0.506318	25.4491	0.967793	27.7589	1.56856		CID5/IPD1 (AHRD V1 ***- D7M3Q7_ARALY); contains Interpro domain(s) IPR003892 Ubiquitin system component Cue					AT5G25540		CID6	248	0.251142	7
Solyc08g067820	9.21154	0.968556	10.7415	1.44584	12.856	2.07812	8.59899	1.38533	10.1798	1.47798	10.317	1.32312		UPF0712 protein C7orf64 homolog (AHRD V1 *--- CG064_DANRE); contains Interpro domain(s) IPR012677 Nucleotide-binding, alpha-beta plait					AT5G27300			236	0.176676	6
Solyc08g067830	11.667	1.35048	12.7815	1.05769	9.39505	2.38024	11.0182	0.337039	16.0656	0.796272	15.3139	0.361937		Transmembrane protein 18 (AHRD V1 ***- B6TMF2_MAIZE)					AT1G34350			96	0.470693	4
Solyc08g067840	2.00405	0.232904	3.61589	0.375661	1.96	0.438343	2.04071	0.703535	4.48759	0.213818	2.21088	0.442914
Solyc08g067860	48.2692	2.16943	47.314	0.817369	59.0742	5.58384	45.4202	2.58508	37.2893	0.823206	39.8385	2.7565		Homology to unknown gene (AHRD V1 ***- Q016Y8_OSTTA)					AT2G25660		emb2410	351	0.153422	7
Solyc08g067870	24.241	3.00508	27.9386	1.02226	29.6677	12.5214	26.0672	1.68833	22.295	0.616781	20.484	0.392912		Homology to unknown gene (AHRD V1 *-*- Q016Y8_OSTTA)					AT2G25660		emb2410	288	0.269501	8
Solyc08g067880	39.7021	2.75026	38.0074	0.967735	32.6125	4.63969	38.9501	0.942198	38.4036	2.38082	41.7433	1.06576		M355 (AHRD V1 *-*- Q7XA59_LILLO)								43	0.10582	1
Solyc08g067910	93.0477	1.65241	72.3103	0.82507	76.6396	0.943509	83.2904	1.07047	69.0197	1.85999	72.9394	2.85564		Syntaxin 32 (AHRD V1 ***- B6TET0_MAIZE); contains Interpro domain(s) IPR010989 t-SNARE					AT3G24350	ATSYP32	SYP32	324	0.0776259	9
Solyc08g067920	52.9958	4.43546	71.2106	1.05522	69.8516	9.39377	53.4369	2.66216	60.8097	0.591006	59.6778	0.686457		Nucleic acid binding protein (AHRD V1 *--- D7M9R5_ARALY); contains Interpro domain(s) IPR019542 Enhancer of polycomb-like					AT4G32620			276	0.128718	6
Solyc08g067950	79.0805	7.34095	66.9753	1.11165	63.9553	4.17144	72.2247	2.95081	68.7729	2.46286	67.7998	4.3754		50S ribosomal protein L17 (AHRD V1 ***- Q8LC38_ARATH); contains Interpro domain(s) IPR000456 Ribosomal protein L17					AT5G09770			362	0.203183	9
Solyc08g067960	357.278	60.9628	46.5716	10.3171	358.438	28.8454	753.955	72.4302	99.7936	9.1512	81.9696	5.01896		CHY zinc finger family protein expressed (AHRD V1 ***- Q337P2_ORYSJ); contains Interpro domain(s) IPR008913 Zinc finger, CHY-type					AT5G25560			264	0.323869	7
Solyc08g067970	9.73323	0.666334	15.3704	0.835112	10.8897	1.95997	11.7021	1.15621	14.0339	1.89107	12.9207	2.30031		Os10g0422600 protein (Fragment) (AHRD V1 *-*- Q0IXM0_ORYSJ); contains Interpro domain(s) IPR007650 Protein of unknown function DUF581					AT3G63210	MARD1,MEDIATOR OF ABA-REGULATED DORMANCY 1		178	0.40133	3
Solyc08g068000	0.762975	0.311291	0.283418	0.170294	0.581666	0.218241	0.991285	0.142418	2.56667	0.904151	2.41361	0.350815
Solyc08g068010	57.6315	1.46333	39.3224	1.27084	51.5958	6.90297	52.3731	1.40847	41.0326	4.79283	48.1635	4.96577		Zinc finger FYVE domain containing 26 (AHRD V1 *-*- B9EJ71_MOUSE); contains Interpro domain(s) IPR013105 Tetratricopeptide TPR2					AT2G25730			145	0.320341	9
Solyc08g068030	3.37448	0.256222	3.45669	0.742265	4.41049	0.724079	4.46271	0.724253	3.07731	0.230844	3.29481	0.57897
Solyc08g068040	18.3322	3.52006	16.203	0.232188	17.7119	7.311	19.6027	1.80345	17.4525	1.43105	17.1612	1.72		Zinc finger-like (AHRD V1 ***- Q5ZD36_ORYSJ)					AT2G25730			282	0.532512	7
Solyc08g068050	13.7776	1.78431	8.48952	1.6625	9.84189	1.22719	11.7743	0.76292	14.347	1.03569	16.2356	1.1018		Os07g0193600 protein (Fragment) (AHRD V1 **-- Q0D802_ORYSJ)					AT5G25580			46	0.489384	1
Solyc08g068060	15.3901	2.33775	13.598	0.531341	11.5026	0.838557	16.2178	1.79345	12.0949	0.0575487	13.1506	1.73363		Unknown Protein (AHRD V1)					AT4G32680			301	0.114489	7
Solyc08g068070	14.7197	1.12915	11.4155	0.771108	11.7702	1.95704	14.5826	2.23984	10.6712	1.42706	8.25243	1.28385		Globin (AHRD V1 ***- C8WRW6_ALIAD); contains Interpro domain(s) IPR001486 Globin, truncated bacterial-like					AT4G32690	ATGLB3,ARABIDOPSIS HEMOGLOBIN 3	GLB3	341	0.817318	7
Solyc08g068090	2.85633	0.596695	3.61548	0.596009	2.74096	0.562033	2.59362	0.222064	3.58929	0.709348	3.53697	0.624183
Solyc08g068100	46.2471	3.76652	37.8865	2.17501	30.133	1.73344	46.062	2.08825	41.8134	2.76328	49.0535	3.104		Bzip-like transcription factor-like (AHRD V1 **-- Q7X997_ORYSJ); contains Interpro domain(s) IPR006867 Protein of unknown function DUF632					AT5G25590			43	0.402664	1
Solyc08g068110	3.41169	0.538564	3.31581	1.03499	1.95894	0.720834	3.67982	0.121725	3.31938	0.377095	3.34037	0.732986
Solyc08g068120	9.21756	0.28291	6.31132	0.330969	4.87717	1.16746	9.05586	0.581648	8.4877	0.414211	8.50997	1.50434		DNA polymerase I family protein expressed (AHRD V1 ***- Q2QTK2_ORYSJ); contains Interpro domain(s) IPR001098 DNA-directed DNA polymerase, family A					AT4G32700			314	0.0761108	8
Solyc08g068130	9.35347	1.02649	36.5287	6.54675	41.5387	2.23151	2.00177	0.87446	8.60287	2.23469	7.53919	0.921907		BURP domain-containing protein (Fragment) (AHRD V1 **-- Q94IC5_9ROSI); contains Interpro domain(s) IPR004873 BURP					AT5G25610	ATRD22	RD22	314	0.169717	8
Solyc08g068140	23.4281	2.62314	85.4724	16.5911	98.3905	13.0599	6.07434	2.66822	21.2579	4.11015	20.1565	1.09007		Unknown Protein (AHRD V1); contains Interpro domain(s) IPR004873 BURP								314	0.204084	8
Solyc08g068150	19.7992	1.5228	18.1543	2.58749	50.608	7.50085	28.4523	8.50848	18.2595	2.11391	16.6783	1.94262		BURP domain-containing protein (AHRD V1 **-- B2ZPK7_SOLLC); contains Interpro domain(s) IPR004873 BURP					AT5G25610	ATRD22	RD22	228	0.156252	7
Solyc08g068160	3.64792	0.195964	3.31551	0.300115	3.65478	0.542181	5.45294	0.483645	5.52525	0.319881	5.26205	0.392037		Monooxygenase (AHRD V1 **** D5ZV09_9ACTO); contains Interpro domain(s) IPR000103 Pyridine nucleotide-disulphide oxidoreductase, class-II					AT5G25620	AtYUC6	YUC6	32	0.807073	2
Solyc08g068180	146.985	9.44941	119.21	4.85041	93.9726	12.2406	125.475	2.95894	122.506	6.10608	135.557	4.14179		Ribosomal protein L37 (AHRD V1 ***- B9RS60_RICCO); contains Interpro domain(s) IPR001569 Ribosomal protein L37e					AT1G15250			42	0.102078	1
Solyc08g068190	39.8877	5.79018	216.613	19.5551	98.7323	4.5423	23.8805	6.3404	33.3197	5.43512	43.2481	8.09662		Aldehyde dehydrogenase (AHRD V1 **** Q43274_MAIZE); contains Interpro domain(s) IPR015590 Aldehyde dehydrogenase					AT1G23800	ALDH2B,aldehyde dehydrogenase 2B	ALDH2B7	356	0.0507214	8
Solyc08g068200	11.8202	0.980242	19.7482	0.334153	12.8474	0.584982	12.4043	0.700091	18.4619	1.72989	12.6921	0.650342		GTP binding protein (AHRD V1 **** D7M3R1_ARALY); contains Interpro domain(s) IPR019987 GTP-binding protein, ribosome biogenesis, YsxC					AT5G11480	EngB-2		179	0.174596	3
Solyc08g068210	124.879	9.53611	169.457	3.69535	133.345	8.00148	124.178	1.24607	144.557	3.97416	125.551	2.79491		AP-1 complex subunit beta-1 (AHRD V1 ***- C5GH51_AJEDR); contains Interpro domain(s) IPR016342 Adaptor protein complex, beta subunit					AT5G11490			299	0.113097	8
Solyc08g068220	19.0584	0.872299	21.0423	0.566451	16.0924	3.11458	17.3171	0.830161	19.9012	1.78034	17.1725	0.280271		50S ribosomal protein L27 (AHRD V1 ***- B6T4C5_MAIZE); contains Interpro domain(s) IPR001684 Ribosomal protein L27					AT5G15220			340	0.590875	3
Solyc08g068230	0.574252	0.166453	0.851567	0.403596	1.54216	0.395176	0.413678	0.123617	0.834621	0.0498059	0.924957	0.161216
Solyc08g068270	10.0137	0.191339	10.0675	1.17445	11.5602	0.401011	10.095	0.896209	9.62229	1.52819	8.37625	0.612719		Rhomboid family protein (AHRD V1 ***- D7M4K1_ARALY); contains Interpro domain(s) IPR002610 Peptidase S54, rhomboid					AT5G25640			288	0.929155	8
Solyc08g068280	5.05531	1.82465	3.33411	0.850207	2.05469	1.25406	3.58742	0.723921	0.192241	0.271388	0.698685	0.49417
Solyc08g068290	169.716	21.2609	270.3	7.77127	127.847	0.97373	86.3643	3.92524	103.268	10.3808	82.5199	3.70863		Os01g0786800 protein (Fragment) (AHRD V1 ***- Q0JIP0_ORYSJ); contains Interpro domain(s) IPR002781 Protein of unknown function DUF81					AT2G25737			376	0.287597	10
Solyc08g068300	110.172	5.34903	76.7595	4.98054	82.4778	7.04184	113.536	3.12154	94.2622	7.23311	104.732	4.64635		Coiled-coil domain-containing protein 25 (AHRD V1 ***- B4G0U8_MAIZE); contains Interpro domain(s) IPR008532 Protein of unknown function DUF814					AT5G11500			84	0.263034	1
Solyc08g068310	94.4998	4.75851	91.9962	3.92332	48.8327	3.53444	88.9336	5.80078	100.818	4.8551	101.781	5.83616		RNA-binding La domain protein (AHRD V1 *--- B8NID1_ASPFN); contains Interpro domain(s) IPR014886 RNA binding motif					AT4G32720	AtLa1,La protein 1	La1	38	0.0814875	3
Solyc08g068320	31.3189	1.57803	19.4492	2.23792	22.0868	0.693954	25.2236	1.2065	32.467	0.422783	39.6694	2.75121		Transcription factor myb (AHRD V1 *-** Q5QT32_ORYSA); contains Interpro domain(s) IPR015495 Myb transcription factor					AT4G32730		PC-MYB1	27	0.399342	2
Solyc08g068330	47.9762	4.15632	51.7814	1.50912	47.3873	3.6226	37.794	4.93823	35.0461	3.12466	33.2218	2.68562		Aspartate aminotransferase (AHRD V1 **** B9H920_POPTR); contains Interpro domain(s) IPR000796 Aspartate/other aminotransferase					AT5G11520	YLS4,YELLOW-LEAF-SPECIFIC GENE 4	ASP3	369	0.315417	10
Solyc08g068340	140.791	3.67125	162.363	7.6262	83.3183	6.45041	136.141	1.73093	162.501	2.48655	140.972	6.7716		Eukaryotic translation initiation factor 3 subunit 6-interacting protein (AHRD V1 ***- B6SYA1_MAIZE); contains Interpro domain(s) IPR019382 RNA polymerase I-associated factor PAF67					AT5G25754			59	0.178403	3
Solyc08g068350	38.5411	1.85464	12.0545	0.387704	13.2028	2.14509	27.9095	0.235744	11.083	1.40259	11.1267	0.139905		Unknown Protein (AHRD V1)					AT4G32750			344	0.110189	9
Solyc08g068370	80.2674	1.82229	76.2657	0.60969	94.7969	4.9193	85.2532	4.33185	75.9893	4.90284	83.3615	1.63959		Class E vacuolar protein-sorting machinery protein HSE1 (AHRD V1 *--- HSE1_USTMA); contains Interpro domain(s) IPR018205 VHS subgroup					AT4G32760			188	0.149877	6
Solyc08g068380	2.51252	0.391279	3.74071	0.483851	4.61527	0.255062	2.31713	0.431724	2.61864	0.196561	2.49458	0.311159
Solyc08g068390	12.6186	3.64885	55.2407	2.78897	12.4007	1.30644	6.53886	3.2231	4.07584	0.542618	5.57835	0.0912084		Fatty acid oxidation complex subunit alpha (AHRD V1 ***- FADJ_ECOHS); contains Interpro domain(s) IPR006176 3-hydroxyacyl-CoA dehydrogenase, NAD binding					AT4G29010		AIM1	377	0.219272	10
Solyc08g068400	90.2372	0.851902	66.2676	0.679902	59.2446	7.11205	76.7302	1.21299	62.7306	3.70847	73.9089	4.80145		Dienelactone hydrolase domain protein (AHRD V1 *--- C3HWX7_BACTU)					AT5G25770			363	0.583503	9
Solyc08g068420	4.26356	1.19795	3.50971	1.2197	2.99012	1.26133	4.21848	0.460068	4.89203	0.712128	3.68004	0.854151		FAD-linked oxidoreductase (AHRD V1 ***- C7Q9M7_CATAD); contains Interpro domain(s) IPR010030 Plant-specific FAD-dependent oxidoreductase					AT5G11540	AtGulLO3	GulLO3	12	0.427229	1
Solyc08g068430	19.8881	1.77377	21.7317	1.63271	20.8647	1.08063	18.7209	1.31854	19.367	0.834106	17.01	2.08056		Galactosylgalactosylxylosylprotein 3-beta-glucuronosyltransferase 1 (AHRD V1 **-- B6U0V3_MAIZE); contains Interpro domain(s) IPR005027 Glycosyl transferase, family 43					AT1G27600	I9H,IRREGULAR XYLEM 9 Homolog	IRX9-L	329	0.366026	10
Solyc08g068460	2.05828	0.251128	3.76903	0.390009	3.34427	0.419871	4.67772	0.69011	2.92987	0.239742	3.70962	0.0977502
Solyc08g068530	1.78483	0.358586	3.27874	0.546063	2.0202	0.201462	2.18728	0.135466	2.88323	0.957365	2.23705	0.254017
Solyc08g068540	2.7266	0.0261614	2.68777	0.0588363	3.63985	0.116899	2.6045	0.0345008	3.79725	0.767683	2.39735	0.320005
Solyc08g068570	4.13848	0.463078	3.68671	0.450928	4.48598	0.729784	4.145	0.387587	4.08165	0.359906	3.44811	0.270224
Solyc08g068580	49.5336	6.9098	84.2033	3.41167	53.6393	3.28085	17.6987	0.995786	16.4209	0.595919	15.2601	1.23569		Phospholipase D3 (AHRD V1 **** D3B1H4_POLPA); contains Interpro domain(s) IPR001736 Phospholipase D/Transphosphatidylase								395	0.0377647	10
Solyc08g068590	8.53992	0.542126	7.05467	0.641022	7.85254	1.0146	7.10209	0.478027	7.56323	0.663697	7.30589	0.728025		PAP fibrillin family protein (AHRD V1 ***- B5W0K3_SPIMA); contains Interpro domain(s) IPR006843 PAP fibrillin					AT2G46910			384	0.457044	9
Solyc08g068600	328.921	36.6932	138.736	29.3683	102.68	20.0821	30.5743	4.85309	25.5526	1.13582	17.7947	1.17878		Decarboxylase family protein (AHRD V1 ***- B1ILJ6_CLOBK); contains Interpro domain(s) IPR002129 Pyridoxal phosphate-dependent decarboxylase					AT1G43710	ATSDC1,Arabidopsis thaliana serine decarboxylase 1,SDC1,serine decarboxylase 1	EMB1075	387	0.0243187	9
Solyc08g068610	204.334	49.9989	33.3208	9.65677	37.9792	13.7204	15.6743	5.93141	5.693	1.56808	3.83568	1.19502		Decarboxylase family protein (AHRD V1 ***- B1ILJ6_CLOBK); contains Interpro domain(s) IPR002129 Pyridoxal phosphate-dependent decarboxylase					AT1G43710	ATSDC1,Arabidopsis thaliana serine decarboxylase 1,SDC1,serine decarboxylase 1	EMB1075	386	0.0783955	9
Solyc08g068630	80.7969	15.4082	28.2754	5.7161	17.9842	5.10921	1.31383	0.252208	1.04721	0.46629	0.552016	0.396208
Solyc08g068640	4.62031	0.686975	2.42534	0.656414	2.89492	0.710004	0.567213	0.303725	1.503	0.572016	0.840706	0.419081
Solyc08g068680	131.908	34.7044	80.8999	23.3321	14.1553	4.31027	30.7112	8.84381	28.9274	2.33769	8.90511	2.42384		Decarboxylase family protein (AHRD V1 ***- B1ILJ6_CLOBK); contains Interpro domain(s) IPR002129 Pyridoxal phosphate-dependent decarboxylase					AT1G43710	ATSDC1,Arabidopsis thaliana serine decarboxylase 1,SDC1,serine decarboxylase 1	EMB1075	367	0.196518	9
Solyc08g068690	113.466	18.2673	52.897	13.3836	25.4228	6.16142	32.1591	4.9145	38.2321	1.94049	22.7771	5.48742		N-acetyltransferase (AHRD V1 ***- B6SUK9_MAIZE); contains Interpro domain(s) IPR000182 GCN5-related N-acetyltransferase					AT2G39030		NATA1	386	0.198762	9
Solyc08g068700	45.4564	3.44052	39.0031	3.38042	62.0386	5.02494	29.2632	4.12742	32.6492	2.17046	31.2659	5.10906		N-acetyltransferase (AHRD V1 ***- B6SUK9_MAIZE); contains Interpro domain(s) IPR000182 GCN5-related N-acetyltransferase					AT2G39030		NATA1	372	0.661586	6
Solyc08g068710	15.6173	4.70225	21.3139	8.33935	5.27566	1.30973	6.33845	1.9502	12.4101	2.83494	3.69013	0.575591		N-acetyltransferase (AHRD V1 ***- B6SUK9_MAIZE); contains Interpro domain(s) IPR000182 GCN5-related N-acetyltransferase					AT2G39030		NATA1	300	0.395194	8
Solyc08g068720	2.19062	0.209277	0.840246	0.108383	2.27526	0.307008	0.742037	0.424943	0.975618	0.171426	0.613425	0.101829
Solyc08g068730	121.923	1.98719	134.583	24.1649	252.484	31.1735	109.876	10.6475	101.913	9.34568	50.2824	1.38324		N-acetyltransferase (AHRD V1 ***- B6SUK9_MAIZE); contains Interpro domain(s) IPR000182 GCN5-related N-acetyltransferase					AT2G39030		NATA1	311	0.303257	8
Solyc08g068770	16.3455	2.6018	4.06787	0.403786	7.61034	1.49895	8.50327	1.47066	6.19057	0.203122	3.86305	0.68523		N-acetyltransferase (AHRD V1 ***- B6SUK9_MAIZE); contains Interpro domain(s) IPR000182 GCN5-related N-acetyltransferase					AT2G39030		NATA1	364	0.418182	9
Solyc08g068780	155.891	2.67694	106.951	10.642	176.36	25.4473	108.703	8.76268	120.191	10.3502	109.539	8.73739		N-acetyltransferase (AHRD V1 ***- B6SUK9_MAIZE); contains Interpro domain(s) IPR000182 GCN5-related N-acetyltransferase					AT2G39030		NATA1	208	1.54155	6
Solyc08g068790	7.73157	0.61532	2.65498	0.832224	4.07222	0.69237	2.02651	0.24467	2.55787	0.485952	1.8648	0.398083
Solyc08g068800	1.3116	0.20023	2.05743	0.579762	0.524762	0.183971	0.681815	0.136598	0.821617	0.263059	0.868752	0.479877
Solyc08g068810	27.6525	2.89929	14.2365	0.653176	19.9524	2.11228	27.024	0.73024	13.9596	1.02664	15.4323	1.12996		Ubiquitin carboxyl-terminal hydrolase (AHRD V1 **** B9SXP1_RICCO); contains Interpro domain(s) IPR001394 Peptidase C19, ubiquitin carboxyl-terminal hydrolase 2					AT5G10790		UBP22	303	0.185694	7
Solyc08g068820	17.7404	1.31751	15.8317	0.547103	18.0681	1.55321	22.6967	0.12227	16.9552	1.32933	21.0882	1.8509		Zinc finger CCCH domain-containing protein 18 (AHRD V1 ***- C3H18_ORYSJ)					AT2G24830			203	0.833811	5
Solyc08g068840	5.81204	0.757719	5.47706	0.726893	3.96009	0.993368	4.80968	0.717713	5.79917	0.138538	4.70664	0.711969		Transcription factor IIIB 90 kDa subunit (AHRD V1 *-*- TF3B_HUMAN); contains Interpro domain(s) IPR011665 Brf1-like TBP-binding								60	0.722683	3
Solyc08g068850	2.01204	0.183352	3.59835	1.06051	1.2133	0.558904	5.86391	1.7161	4.33329	1.85976	1.94835	0.573635
Solyc08g068880	41.3415	4.47777	54.1025	3.95176	87.5745	6.58429	42.1201	3.26372	45.8725	0.745702	59.8919	5.55813		Os10g0479800 protein (Fragment) (AHRD V1 *-*- Q0IWY0_ORYSJ); contains Interpro domain(s) IPR009769 Protein of unknown function DUF1336					AT5G10750			192	0.221297	6
Solyc08g068920	10.7904	0.956173	10.9193	1.13052	9.81121	1.46203	10.437	0.684792	10.9722	0.49629	10.1467	0.683505		Uncharacterized aarF domain-containing protein kinase 1 (AHRD V1 *--- ADCK1_XENLA); contains Interpro domain(s) IPR004147 ABC-1					AT5G24970			20	0.518478	3
Solyc08g068930	4.56004	1.09851	5.53116	0.215629	4.14814	0.529548	4.27086	0.158312	4.74758	0.202293	4.7797	0.344808		Unknown Protein (AHRD V1)					AT5G10745			119	0.249293	3
Solyc08g068960	76.2695	10.239	48.9991	0.258739	44.8137	5.94966	51.3708	7.85241	44.2307	4.7784	37.2534	4.95808		Histidine kinase 1 (AHRD V1 *-** Q9FRY7_MAIZE); contains Interpro domain(s) IPR004358 Signal transduction histidine kinase-related protein, C-terminal					AT5G10720	AHK5,histidine kinase 5,CKI2,CYTOKININ INDEPENDENT 2	HK5	346	0.299124	9
Solyc08g069000	30.1365	0.911143	39.1955	1.02427	41.9262	2.68157	30.287	3.95801	30.5824	0.60957	31.771	2.06084		Zinc transport protein zntB (AHRD V1 *-*- C4U8N0_YERAL)					AT2G04305			313	0.18969	8
Solyc08g069010	2.29347	0.27288	0.868122	0.352607	1.53825	0.306401	1.85281	0.443822	2.31122	0.487867	2.55222	0.765347
Solyc08g069030	139.719	8.70043	194.519	5.17523	175.582	5.56551	128.741	2.13937	142.156	3.55217	125.954	7.95493		Delta-aminolevulinic acid dehydratase (AHRD V1 ***- B9RJ27_RICCO); contains Interpro domain(s) IPR001731 Tetrapyrrole biosynthesis, porphobilinogen synthase					AT1G69740		HEMB1	316	0.0575528	8
Solyc08g069040	33.9716	2.60251	26.1144	1.02804	39.181	2.37646	58.2854	7.32178	63.157	11.7452	53.3115	4.60778		Peroxidase 1 (AHRD V1 **** Q84UA9_ARTAN); contains Interpro domain(s) IPR002016 Haem peroxidase, plant/fungal/bacterial					AT4G37520			32	0.765669	2
Solyc08g069050	25.5763	2.51217	26.3419	0.983062	22.2276	0.504576	26.0553	0.98261	26.8517	2.15189	22.9368	1.62644		Ubiquitin carboxyl-terminal hydrolase family protein (AHRD V1 ***- D7LIB1_ARALY); contains Interpro domain(s) IPR001394 Peptidase C19, ubiquitin carboxyl-terminal hydrolase 2					AT2G24640		UBP19	20	0.219868	3
Solyc08g069060	9.59211	1.11898	11.7343	0.844901	9.57384	0.938718	10.4051	0.502472	14.3399	1.31314	8.94212	0.489828		Beta-1 3-galactosyltransferase 6 (AHRD V1 **** B6UBH3_MAIZE); contains Interpro domain(s) IPR002659 Glycosyl transferase, family 31					AT1G77810			220	0.83959	3
Solyc08g069080	16.9128	0.652879	19.0602	1.70331	15.3811	2.27894	16.1204	0.932816	16.8713	1.29976	15.4723	1.06163		Splicing factor 3B subunit 5 (AHRD V1 ***- B0XFY1_CULQU); contains Interpro domain(s) IPR017089 Splicing factor 3B, subunit 5					AT3G23325			360	0.329301	3
Solyc08g069100	11.489	0.563423	12.1432	0.451829	12.739	1.85899	14.1043	1.73464	12.7886	1.29996	11.338	0.257635		Exocyst complex component EXO70 (AHRD V1 *--- EXO70_YEAST); contains Interpro domain(s) IPR004140 Exo70 exocyst complex subunit					AT4G31540	ATEXO70G1,exocyst subunit exo70 family protein G1	EXO70G1	221	1.5763	7
Solyc08g069110	0.580834	0.213913	0.301706	0.202399	1.15023	0.381498	0.562484	0.181638	1.05628	0.246763	1.49245	0.349008
Solyc08g069120	29.8306	0.912462	20.867	0.823417	24.6673	1.42178	29.7756	1.90278	24.8033	1.41035	27.9414	3.16663		Splicing factor arginine/serine-rich 7 (AHRD V1 *-*- B6U4H0_MAIZE); contains Interpro domain(s) IPR000504 RNA recognition motif, RNP-1					AT2G24590	At-RSZ22a,RS-containing zinc finger protein 22a	RSZ22a	163	0.412573	7
Solyc08g069140	54.0039	2.86273	50.8898	5.44499	58.8806	3.03266	70.4533	3.60034	51.5094	4.68684	53.3163	2.00305		Cyclic nucleotide gated channel (AHRD V1 ***- A9CRE4_MALDO); contains Interpro domain(s) IPR000595 Cyclic nucleotide-binding					AT2G24610	ATCNGC14,cyclic nucleotide-gated channel 14	CNGC14	223	0.400509	7
Solyc08g069160	10.4177	0.466547	11.5054	1.21271	9.36632	1.05861	11.2313	0.735197	10.1959	1.15984	10.0715	1.53945		Unknown Protein (AHRD V1); contains Interpro domain(s) IPR017877 MYB-like					AT4G31270			380	0.698657	10
Solyc08g069170	5.05212	1.72698	5.51413	1.27908	3.98327	0.0643808	6.29274	1.6383	6.11543	1.22433	8.7661	1.37981
Solyc08g069231	54.2014	5.49415	64.1831	8.36204	154.567	11.9358	56.191	2.46807	52.9158	3.38222	50.3628	1.33963										230	0.0636999	6
Solyc08g069232	9.59181	0.428112	8.63369	0.774339	6.95837	0.478171	8.75104	0.425794	10.578	0.764192	10.3165	0.873047										37	0.356456	4
Solyc08g074240	423.343	30.174	376.543	33.7337	221.138	24.7586	382.072	15.2015	381.699	14.6736	415.228	16.2076		40S ribosomal protein S6 (AHRD V1 ***- B6T1H0_MAIZE); contains Interpro domain(s) IPR014401 Ribosomal protein S6, eukaryotic					AT4G31700	AtRPS6,RPS6A	RPS6	23	0.0639171	1
Solyc08g074250	3.91293	1.1493	20.769	2.75288	9.65401	2.49203	7.92235	0.909305	8.90451	1.52965	6.65878	0.858657		Cc-nbs-lrr, resistance protein					AT1G50180			337	0.131926	8
Solyc08g074260	3.95775	0.935163	77.8587	15.5045	4.92799	1.39864	0.53325	0.14809	0.845972	0.302362	0.355132	0.205486
Solyc08g074270	30.2726	1.71975	10.8131	0.454971	16.2022	2.1577	30.9458	3.28668	7.87133	0.809475	15.4814	2.01332		Cryptochrome 3					AT5G24850		CRY3	303	0.285766	7
Solyc08g074280	44.3954	5.30055	171.606	9.79591	88.9129	15.4734	18.4301	1.72936	28.2623	3.63193	21.2728	2.44643		ABC-1 domain protein (AHRD V1 *--- C9RAY2_AMMDK); contains Interpro domain(s) IPR012338 Beta-lactamase-type transpeptidase fold					AT5G24810			355	0.0885738	8
Solyc08g074290	271.691	2.37556	425.516	8.16076	378.093	12.9216	241.276	3.84213	242.878	10.6814	261.564	4.7845		BRI1-KD interacting protein 129 (Fragment) (AHRD V1 *-*- Q761Y5_ORYSJ)					AT4G31340			334	0.0665496	8
Solyc08g074360	7.01041	0.221674	9.81043	1.27073	9.76184	2.4968	6.84142	0.260344	6.92503	0.0388061	6.8141	0.719174		N-acetylglucosaminyl-phosphatidylinositol de-N-acetylase (AHRD V1 ***- B6TKR0_MAIZE); contains Interpro domain(s) IPR003737 N-acetylglucosaminyl phosphatidylinositol deacetylase					AT3G58130			314	0.0302839	8
Solyc08g074370	90.6117	4.47078	109.294	1.68499	88.3139	12.4537	87.6101	2.90281	97.1262	1.01884	95.2093	1.55406		DDB1- and CUL4-associated factor homolog 1 (AHRD V1 **-- DCAF1_ARATH); contains Interpro domain(s) IPR017986 WD40 repeat, region					AT4G31160		DCAF1	319	0.0852704	3
Solyc08g074390	6.6739	1.00478	36.7309	0.748385	42.826	1.14853	9.1387	2.14456	20.9472	1.01584	16.4459	2.07936		Glucan endo-1 3-beta-glucosidase 6 (AHRD V1 ***- B6TW83_MAIZE); contains Interpro domain(s) IPR013781 Glycoside hydrolase, subgroup, catalytic core					AT5G58090			254	0.077684	6
Solyc08g074410	111.451	2.39119	117.974	7.96019	97.9633	3.76864	108.643	3.01682	122.476	4.24489	105.386	2.70012		Tryptophanyl-tRNA synthetase (AHRD V1 **** B6T773_MAIZE); contains Interpro domain(s) IPR002306 Tryptophanyl-tRNA synthetase, class Ib					AT3G04600			20	0.730289	3
Solyc08g074420	37.0353	3.19045	36.8036	0.707848	45.4544	1.91371	38.1405	2.52819	35.1806	1.6768	38.1638	1.4816		Coiled-coil domain-containing protein 130 (AHRD V1 *--- CC130_BOVIN); contains Interpro domain(s) IPR007590 Protein of unknown function DUF572					AT1G17130			209	0.165398	6
Solyc08g074440	46.2168	1.1757	67.4397	1.98889	49.4419	4.08806	49.9727	2.04889	67.9997	1.89936	57.0082	1.73123		Pre-mRNA-splicing factor CWC21 (AHRD V1 *--- B2W2U4_PYRTR); contains Interpro domain(s) IPR013170 mRNA splicing factor, Cwf21					AT3G49601			178	0.464682	3
Solyc08g074480	4.76244	1.83282	2.48123	0.397164	3.87809	1.18804	6.07741	2.21957	8.99874	3.52465	6.04507	0.78038		Cortical cell-delineating protein (AHRD V1 **-- B6UGA2_MAIZE); contains Interpro domain(s) IPR013770 Plant lipid transfer protein and hydrophobic protein, helical					AT2G45180			13	0.628997	3
Solyc08g074490	12.424	3.18373	24.316	7.06861	43.9192	9.36604	29.2306	7.86045	22.4844	4.34781	20.3746	2.50945		Regulatory protein (AHRD V1 **-- Q8LFS2_ARATH)					AT4G15970			131	0.418443	6
Solyc08g074500	45.0592	1.80114	53.3916	2.70269	50.307	3.04499	40.3081	3.03024	50.5563	1.40294	45.2989	1.33381		Chromodomain-helicase-DNA-binding protein 1-like (AHRD V1 *--* CHD1L_HUMAN); contains Interpro domain(s) IPR000330 SNF2-related					AT3G54280	ATBTAF1,BTAF1,CHA16,CHR16	RGD3	278	0.283756	8
Solyc08g074510	3.0218	0.346422	3.38593	0.106817	3.59899	0.869786	2.85049	0.508736	3.70745	0.130111	3.20789	0.129866
Solyc08g074520	16.1259	1.66845	22.6753	1.3336	17.5488	5.03126	17.9668	1.06342	20.6687	1.92099	18.1996	1.95787		TATA-binding protein-associated factor MOT1 (AHRD V1 *--- C1G0V1_PARBD); contains Interpro domain(s) IPR011989 Armadillo-like helical					AT3G54280	ATBTAF1,BTAF1,CHA16,CHR16	RGD3	179	0.281158	3
Solyc08g074550	119.223	3.38369	88.6881	2.81302	107.209	2.62539	119.711	5.38716	94.7082	2.69946	104.168	0.501064		Threonyl-tRNA synthetase (AHRD V1 ***- Q17LW8_AEDAE); contains Interpro domain(s) IPR002320 Threonyl-tRNA synthetase, class IIa					AT5G26830			164	0.124835	7
Solyc08g074560	8.56967	0.932923	7.72868	0.36526	15.5676	1.09287	8.60775	0.992582	6.47287	0.559769	9.21347	0.373303		Uncharacterized aarF domain-containing protein kinase 1 (AHRD V1 *--- ADCK1_CHICK); contains Interpro domain(s) IPR004147 ABC-1					AT4G31390	ABC1K1,ABC1-like kinase 1,AtACDO1,PGR6,PROTON GRADIENT REGULATION 6	ACDO1	209	0.119742	6
Solyc08g074570	49.5392	3.39426	41.2882	2.05185	44.0236	4.89809	47.7479	1.32545	39.0198	2.77108	42.3667	2.37518		G patch domain and KOW motifs-containing protein (AHRD V1 *--- GPKOW_XENLA); contains Interpro domain(s) IPR005824 KOW					AT1G33520		MOS2	324	0.456232	9
Solyc08g074590	32.0596	1.94192	38.5742	3.56277	34.5593	3.45297	30.0767	0.67541	35.2695	0.717683	31.413	1.58103		tRNA 2-thiocytidine biosynthesis protein TtcA (AHRD V1 **** TTCA_MYXXD); contains Interpro domain(s) IPR012089 2-thiocytidine tRNA biosynthesis protein, TtcA					AT2G44270		ROL5	279	0.148925	8
Solyc08g074600	7.87828	0.890935	8.03268	1.17323	5.80174	0.32165	7.65999	1.35615	8.08337	1.44402	7.36163	0.897263		ATP-dependent DNA helicase RecQ family protein expressed (AHRD V1 ***- Q2QZ07_ORYSJ); contains Interpro domain(s) IPR002121 Helicase and RNase D C-terminal, HRDC					AT1G31360	ATRECQ2,ARABIDOPSIS THALIANA RECQ 2,MED34	RECQL2	40	0.130618	3
Solyc08g074660	34.1383	0.931186	21.3243	1.98844	19.5393	3.31628	10.6413	1.02133	9.86958	1.30047	5.25839	0.233527		F-box/kelch-repeat protein At3g27150 (AHRD V1 *-*- FBK70_ARATH); contains Interpro domain(s) IPR015915 Kelch-type beta propeller					AT1G31350		KUF1	390	0.310781	10
Solyc08g074670	6.821	1.2262	6.56098	1.23965	4.02902	0.582118	4.8413	0.331962	5.49289	0.628256	5.00373	0.676724		Unknown Protein (AHRD V1)					AT3G52860			388	0.717305	9
Solyc08g074680	265.539	27.1654	2219.15	117.993	775.739	109.691	62.8833	14.0665	139.436	9.61251	88.2988	10.5015		Polyphenol oxidase (AHRD V1 *-*- Q41428_SOLTU); contains Interpro domain(s) IPR002227 Tyrosinase								357	0.146754	8
Solyc08g074682	918.595	135.895	3240.67	101.94	389.646	40.0534	66.6361	26.8054	252.4	72.5152	104.774	39.8873										377	0.0242864	10
Solyc08g074683	544.921	39.9033	5777.21	127.104	2301.54	264.266	70.0826	14.9344	297.052	46.9575	145.29	51.1371										355	0.156247	8
Solyc08g074690	39.2403	4.99174	30.7587	3.8773	25.8252	4.71623	51.6867	14.6355	58.8501	10.8234	77.889	11.0741		Polyphenol oxidase (AHRD V1 ***- C0LU17_9ROSI); contains Interpro domain(s) IPR016213 Polyphenol oxidase, plant								27	0.499189	2
Solyc08g074730	3.71027	0.129402	4.05824	0.979226	6.81649	1.07076	2.90736	0.487796	3.72456	0.327471	3.5882	0.443229		Novel protein similar to vertebrate ADP-ribosyltransferase (NAD+ poly (ADP-ribose) polymerase) (ADPRT) (AHRD V1 **** Q5RHR0_DANRE); contains Interpro domain(s) IPR012317 Poly(ADP-ribose) polymerase, catalytic region					AT4G02390	APP,poly(ADP-ribose) polymerase,PP,poly(ADP-ribose) polymerase	PARP2	232	0.204541	6
Solyc08g074740	13.6896	1.30921	9.73079	1.01124	6.87315	0.194237	12.199	1.22283	14.3599	1.23722	16.963	0.993826		Novel protein similar to vertebrate ADP-ribosyltransferase (NAD+ poly (ADP-ribose) polymerase) (ADPRT) (AHRD V1 **** Q5RHR0_DANRE); contains Interpro domain(s) IPR012317 Poly(ADP-ribose) polymerase, catalytic region					AT4G02390	APP,poly(ADP-ribose) polymerase,PP,poly(ADP-ribose) polymerase	PARP2	26	0.200787	2
Solyc08g074750	55.7997	6.57733	51.035	2.03225	67.9432	3.44283	51.847	2.67069	49.2205	1.19962	58.1343	4.66085		Zinc finger protein 706 (AHRD V1 -**- C3KIH7_ANOFI); contains Interpro domain(s) IPR015023 Protein of unknown function DUF1909								190	0.331569	6
Solyc08g074760	90.6017	1.11065	113.673	1.33799	102.216	3.61475	90.9913	5.20763	97.388	3.31229	89.2794	1.89085		Receptor like kinase, RLK					AT2G35620		FEI2	317	0.252525	8
Solyc08g074780	5.76381	0.283484	7.94124	0.516813	11.4394	0.602728	6.40748	1.23403	7.13442	0.53151	8.20991	0.773674		Rho guanine nucleotide exchange factor 6 (AHRD V1 *--- ARHG6_CHICK); contains Interpro domain(s) IPR001452 Src homology-3 domain					AT1G31440			152	0.306925	6
Solyc08g074790	117.988	9.71073	113.946	5.46339	87.2314	13.4077	116.788	3.17845	113.35	6.87783	120.47	4.67595		Eukaryotic translation initiation factor 3 subunit 4 (AHRD V1 ***- B4FBV8_MAIZE); contains Interpro domain(s) IPR017334 Translation initiation factor 3, RNA-binding subunit					AT3G11400	ATEIF3G1	EIF3G1	22	0.273778	1
Solyc08g074800	7.82048	1.09686	8.66822	0.515459	10.1996	2.29456	7.98642	0.876217	8.1708	0.445539	7.95537	0.841976		Unknown Protein (AHRD V1)								272	0.0169491	6
Solyc08g074830	12.9226	1.47246	20.8775	3.56909	22.4867	3.16359	16.4226	2.32385	14.3472	1.44173	14.9001	1.78343		F-box family protein (AHRD V1 ***- D7KQH0_ARALY); contains Interpro domain(s) IPR006566 FBD-like					AT1G13570			291	0.589557	8
Solyc08g074890	15.965	1.33614	21.8229	0.511278	21.1017	2.69437	14.5904	1.0353	18.0281	1.25066	17.0356	0.161719		Unknown Protein (AHRD V1)								276	0.161494	6
Solyc08g074895	12.1445	0.485322	15.9708	1.40404	18.1428	4.17982	12.6231	0.382163	14.198	2.14287	11.2148	1.80959										290	0.195631	8
Solyc08g074910	4.76985	0.260213	8.24203	1.13815	9.64874	1.68916	5.7694	0.340862	5.86465	0.516826	5.46775	0.78769		Unknown Protein (AHRD V1)								274	0.266113	6
Solyc08g074960	1.26493	0.3586	1.75444	0.368517	0.941916	0.255284	2.48691	0.741048	0.887699	0.185173	1.04385	0.148675
Solyc08g074970	17.8282	3.85074	36.7512	4.29995	16.488	2.13637	15.5643	2.3586	18.379	1.53435	7.03227	0.843496		Glycosyl transferase group 1 (AHRD V1 **** A9B8A9_HERA2); contains Interpro domain(s) IPR001296 Glycosyl transferase, group 1					AT4G19460			359	0.795812	10
Solyc08g074980	29.4056	0.54549	12.6537	2.39634	80.2007	11.597	36.3424	7.64107	125.153	13.8754	118.076	16.7901		ATP binding / serine-threonine kinase (AHRD V1 **** C5DB71_VITVI); contains Interpro domain(s) IPR002290 Serine/threonine protein kinase					AT1G61590			8	0.682968	2
Solyc08g075010	7.96914	0.244041	7.25025	0.534704	6.39542	0.669827	6.95313	0.941426	8.48391	0.295579	7.96396	1.33292		Glucose-repressible alcohol dehydrogenase transcriptional effector (AHRD V1 **-- D6RLR7_COPC7); contains Interpro domain(s) IPR005135 Endonuclease/exonuclease/phosphatase					AT1G31500			37	0.407606	4
Solyc08g075020	3.59201	0.284227	8.70564	0.407275	20.321	2.4628	2.23714	0.885453	2.13998	0.10454	1.96421	0.535703
Solyc08g075070	2.71147	0.457233	2.96046	0.107254	1.65433	0.848296	2.89993	0.288254	3.23424	0.492643	2.92937	1.10765
Solyc08g075080	15.989	0.604544	20.7385	1.74494	13.6973	2.15503	17.016	0.837794	30.7869	2.60919	30.9813	2.77407		Ring finger protein 12 (AHRD V1 *-*- Q4V889_RAT); contains Interpro domain(s) IPR018957 Zinc finger, C3HC4 RING-type					AT5G45290			76	0.257436	4
Solyc08g075090	276.373	11.7703	248.503	18.9129	122.474	21.3091	248.919	4.48994	272.6	10.406	267.695	13.8165		60S ribosomal protein L7 (AHRD V1 *-*- D7MY49_ARALY); contains Interpro domain(s) IPR005998 Ribosomal protein L7, eukaryotic					AT2G44120			3	0.0890059	1
Solyc08g075100	4.49309	0.623099	4.39619	0.260248	7.31572	1.59286	3.76562	0.35415	4.0945	0.167202	4.11708	0.423507		Alpha/beta superfamily hydrolase (AHRD V1 *-*- B9P114_PROMA); contains Interpro domain(s) IPR010765 Protein of unknown function DUF1350					AT3G43540			231	0.137276	6
Solyc08g075120	4.76393	0.334133	4.85629	1.04883	6.00374	1.86518	5.59042	0.884984	12.5187	0.592334	11.5187	1.007		Pollen-specific kinase partner protein (AHRD V1 ***- B6UC56_MAIZE); contains Interpro domain(s) IPR005512 Rop nucleotide exchanger, PRONE					AT1G31650	ATROPGEF14	ROPGEF14	75	0.304156	4
Solyc08g075160	73.5605	0.877207	63.3232	4.55439	38.3974	3.98178	62.7381	2.1869	78.6756	1.6172	74.4926	3.24065		Bifunctional purine biosynthesis protein purH (AHRD V1 ***- D4Q5I3_LISMO); contains Interpro domain(s) IPR002695 AICARFT/IMPCHase bienzyme					AT2G35040			37	0.337858	4
Solyc08g075190	1.62155	0.332805	0.478529	0.139899	0.674601	0.207105	1.62638	0.383739	0.512325	0.237225	0.755318	0.23333
Solyc08g075210	42.3828	5.32296	79.8357	11.3069	24.5295	2.13913	4.63409	0.552689	9.72966	1.17987	6.48661	0.968428		Acyltransferase-like protein (AHRD V1 **-- Q589X7_TOBAC); contains Interpro domain(s) IPR003480 Transferase					AT3G30280			395	0.278839	10
Solyc08g075230	10.7991	1.67257	13.6694	0.751939	6.52353	0.496556	3.18696	0.443068	5.17731	0.788238	2.80159	0.132856		Genomic DNA chromosome 5 P1 clone MDA7 (AHRD V1 ***- Q9FKU2_ARATH); contains Interpro domain(s) IPR010847 Harpin-induced 1					AT5G45320			368	0.183859	10
Solyc08g075240	0.62092	0.333316	0.0884816	0.110483	0.0464674	0.0403893	0.261211	0.114244	1.08996	0.320831	1.38129	0.369913
Solyc08g075280	3.65152	0.546274	8.61318	1.45746	39.8571	8.58312	6.70169	0.815515	4.89665	0.464123	6.63074	1.30265		Uncharacterized membrane protein (AHRD V1 *-*- A5GLU3_SYNPW); contains Interpro domain(s) IPR005134 Uncharacterised protein family UPF0114					AT4G19390			211	0.0171515	6
Solyc08g075300	6.65344	0.378774	6.41741	0.0519118	5.23317	0.397929	7.10057	0.911463	7.6404	0.191504	6.75535	0.701435		Protein LSM14 homolog A-B (AHRD V1 *--- L14AB_XENLA); contains Interpro domain(s) IPR019053 FFD and TFG box motifs					AT5G45330		DCP5-L	17	0.607731	1
Solyc08g075310	205.359	9.42503	234.024	1.16774	203.418	13.1578	158.632	5.5999	160.125	4.12376	154.896	4.3797		AP-1 complex subunit gamma-1 (AHRD V1 *-*- B2VRJ9_PYRTR); contains Interpro domain(s) IPR011989 Armadillo-like helical					AT1G31730			395	0.089299	10
Solyc08g075320	10.375	1.23472	13.2196	1.8729	29.7747	2.01029	30.1869	7.53329	12.994	2.10568	12.5012	1.62914
Solyc08g075340	167.207	1.01026	165.43	4.36351	137.691	4.56887	155.437	1.35408	177.768	6.69604	178.233	9.81143		Glycosyltransferase-like protein (AHRD V1 ***- D8SY69_SELML); contains Interpro domain(s) IPR003388 Reticulon					AT2G35610		XEG113	37	0.35063	4
Solyc08g075350	1.67029	0.242855	1.84399	0.191242	0.8838	0.0924938	1.55909	0.372361	1.59067	0.555651	1.71349	0.306456
Solyc08g075360	6.53497	0.754818	9.47688	0.556279	8.8968	0.472016	5.87833	0.611531	7.35865	0.353182	5.64584	0.20626		Zinc import ATP-binding protein ZnuC (AHRD V1 *-*- ZNUC_RICFE); contains Interpro domain(s) IPR013283 ABC transporter, ABCE					AT4G19210	ATRLI2,ARABIDOPSIS THALIANA RNASE L INHIBITOR PROTEIN 2,RLI2,RNAse l inhibitor protein 2	ABCE2	316	0.155	8
Solyc08g075370	237.076	19.5035	190.68	2.18621	213.382	21.7601	240.284	9.96222	172.321	13.236	195.724	11.6051		Unknown Protein (AHRD V1); contains Interpro domain(s) IPR001464 Annexin								285	0.304805	9
Solyc08g075380	55.5138	4.3189	58.8213	4.01101	59.1336	6.68619	54.1145	2.71295	60.1619	3.15776	60.4755	3.73958		F-box protein (AHRD V1 ***- A9Z0N6_PONTR); contains Interpro domain(s) IPR001810 Cyclin-like F-box					AT5G45360			136	0.0702958	4
Solyc08g075390	75.2143	4.68342	74.7369	4.77298	78.297	2.27708	74.9788	1.79872	72.3466	2.30087	73.1803	1.5677		Isopentenyl-diphosphate delta-isomerase family protein (AHRD V1 *--- B1KWZ7_CLOBM); contains Interpro domain(s) IPR000086 NUDIX hydrolase domain					AT1G79690	atnudt3,nudix hydrolase homolog 3	NUDT3	351	0.365285	7
Solyc08g075400	27.8951	0.682995	23.9183	2.17432	11.7848	1.88069	27.3115	1.46922	28.4361	0.65469	26.3584	0.896617		SWIB/MDM2 domain protein (AHRD V1 ***- B0UB94_METS4); contains Interpro domain(s) IPR019835 SWIB domain					AT3G03590			4	0.213059	1
Solyc08g075410	33.82	1.6735	35.6008	2.01369	20.0061	2.79373	29.5677	2.19797	31.7747	1.33658	37.2045	2.41409		50S ribosomal protein L2 (AHRD V1 *-*- D3P934_DEFDS); contains Interpro domain(s) IPR005880 Ribosomal protein L2, bacterial-type					AT2G44065			1	0.130946	1
Solyc08g075420	45.2958	5.63525	37.354	3.09259	59.1873	2.20883	53.4819	4.29428	42.9143	4.11856	54.0989	7.10576		Uncharacterized zinc finger CCHC domain-containing protein At4g19190 (AHRD V1 *--- Y4919_ARATH); contains Interpro domain(s) IPR019339 CBF1-interacting co-repressor CIR, N-terminal					AT4G19190			148	0.237313	6
Solyc08g075430	123.342	16.3092	52.1967	6.93405	317.456	73.7762	146.233	7.63199	159.627	22.0386	292.906	7.3772		ABC transporter G family member 14 (AHRD V1 ***- AB14G_ARATH); contains Interpro domain(s) IPR013525 ABC-2 type transporter					AT1G31770	AtABCG14	ABCG14	88	0.246959	2
Solyc08g075440	64.646	5.67877	70.7504	3.41676	64.3376	4.89192	60.8628	2.9281	67.6847	2.57616	67.3034	6.064		Conserved oligomeric Golgi complex subunit 6 (AHRD V1 ***- COG6_BOVIN); contains Interpro domain(s) IPR010490 Conserved oligomeric complex COG6					AT1G31780			139	0.522675	3
Solyc08g075450	9.81843	0.876215	16.4718	0.268438	12.2477	1.13186	9.90603	0.109756	9.45709	0.977536	8.54166	0.604955		Nodulin-like protein (AHRD V1 ***- Q9FHJ9_ARATH); contains Interpro domain(s) IPR000620 Protein of unknown function DUF6, transmembrane					AT4G19185		UMAMIT2	355	0.267626	8
Solyc08g075460	4.69327	0.589734	6.61746	0.561575	4.41305	0.448373	4.13675	0.783337	6.78583	0.702147	4.3786	0.189473		Nodulin-like protein (AHRD V1 ***- Q9FHJ9_ARATH); contains Interpro domain(s) IPR000620 Protein of unknown function DUF6, transmembrane					AT4G19185		UMAMIT2	180	0.388994	3
Solyc08g075470	20.1271	1.24043	19.8822	0.547861	21.5706	2.78382	21.6949	0.899853	18.8323	1.09315	23.3022	4.35653		Nodulin-like protein (AHRD V1 ***- Q9FHJ9_ARATH); contains Interpro domain(s) IPR000620 Protein of unknown function DUF6, transmembrane					AT4G19185		UMAMIT2	87	1.11908	2
Solyc08g075500	6.44975	1.2484	5.54745	0.840078	9.74679	7.71406	5.52423	0.88154	5.26633	1.22151	5.46164	0.64828		Pentatricopeptide repeat-containing protein (AHRD V1 ***- D7KGM4_ARALY); contains Interpro domain(s) IPR002885 Pentatricopeptide repeat					AT1G31790			210	0.195771	6
Solyc08g075510	2.83663	0.392148	3.93558	0.0102794	2.47117	0.493776	3.50217	0.334776	5.60777	0.61483	4.09815	0.391579		JmjC domain protein (AHRD V1 **-- Q1D441_MYXXD); contains Interpro domain(s) IPR003347 Transcription factor jumonji/aspartyl beta-hydroxylase					AT3G45880	JMJ32,JUMONJI 32		55	0.546126	3
Solyc08g075520	16.106	1.36676	45.6774	4.78999	48.8805	1.70867	17.2015	1.4507	48.4388	4.09332	28.6803	1.66248		Binding protein (AHRD V1 ***- D7MGU4_ARALY)					AT4G19160			198	0.207724	8
Solyc08g075530	93.0476	1.33433	74.772	3.02481	112.321	1.8203	93.7526	3.97045	78.9535	4.13482	95.1138	3.60747		Alpha glucosidase-like protein (AHRD V1 **** Q93Y12_ARATH); contains Interpro domain(s) IPR000322 Glycoside hydrolase, family 31					AT3G23640		HGL1	187	0.343968	6
Solyc08g075540	267.988	36.2639	90.3626	13.4881	39.7511	2.45536	290.42	51.7051	130.333	7.02726	83.2538	5.75875
Solyc08g075550	1.40777	0.090582	1.63131	0.327771	0.490661	0.326219	1.59339	0.647743	1.67327	0.244796	0.856936	0.187112
Solyc08g075570	2.21134	0.744994	0.744832	0.16147	0.636071	0.171199	2.51979	0.242553	8.57243	0.933761	3.92045	1.29917
Solyc08g075580	10.9038	2.10207	8.98713	0.539047	13.7715	1.92266	12.0598	0.829996	9.48869	0.928142	12.6336	0.622608		DNA-directed RNA polymerase III subunit F (AHRD V1 ***- B0XD81_CULQU); contains Interpro domain(s) IPR007832 RNA polymerase Rpc34					AT5G23710			148	0.158512	6
Solyc08g075640	12.3908	0.729658	20.5475	1.08659	14.2736	1.48392	10.2341	1.27219	12.0809	0.430562	10.6063	1.7052		Cc-nbs-lrr, resistance protein					AT3G14470			336	0.0518256	8
Solyc08g075650	20.808	0.267805	23.4711	0.60178	27.2367	0.657882	20.3416	0.241469	20.1601	2.05253	20.8948	0.467594
Solyc08g075670	11.7588	0.988734	15.8825	0.917771	15.4183	5.76889	13.2325	0.301931	13.157	1.11958	13.0008	0.604982		Formin 2B (AHRD V1 **-- C7BGM9_PHYPA); contains Interpro domain(s) IPR014020 Tensin phosphatase, C2 domain					AT3G32400			295	0.610911	6
Solyc08g075680	3.142	0.306997	4.55552	0.795313	3.71366	0.41069	3.5377	0.0991889	6.35288	0.445056	5.50896	0.257858		Unknown Protein (AHRD V1)					AT3G45900			75	0.47912	4
Solyc08g075690	276.643	5.50986	217.958	10.3092	193.631	23.2115	251.538	3.32821	222.047	5.6792	263.709	7.25938		Acyl-CoA-binding protein (AHRD V1 ***- Q8RVT5_PANGI); contains Interpro domain(s) IPR000582 Acyl-CoA-binding protein, ACBP					AT1G31812	ACBP,ACYL-COA-BINDING PROTEIN,AtACBP6	ACBP6	63	0.314243	1
Solyc08g075700	876.466	58.7971	678.186	36.4495	388.666	52.5584	785.047	26.3853	745.345	34.1543	806.549	34.4388		60S ribosomal protein L13 (AHRD V1 ***- Q3HRY7_SOLTU); contains Interpro domain(s) IPR001380 Ribosomal protein L13e					AT3G49010	ATBBC1,breast basic conserved 1,RSU2,40S RIBOSOMAL PROTEIN	BBC1	23	0.0980517	1
Solyc08g075710	244.141	8.73979	328.923	20.9444	210.498	5.24394	39.0856	2.06558	53.1979	1.30472	41.9521	2.38402		Amino acid permease-like protein (Fragment) (AHRD V1 *-*- B2ZME2_HELPE); contains Interpro domain(s) IPR002293 Amino acid/polyamine transporter I					AT1G31830		PUT2	395	0.176111	10
Solyc08g075720	37.4659	2.70597	39.5869	0.777339	30.4677	2.13631	34.0594	1.40229	40.1034	2.47639	42.8657	0.785598		30S ribosomal protein S11 (AHRD V1 ***- A3UD87_9RHOB); contains Interpro domain(s) IPR001971 Ribosomal protein S11					AT1G31817		NFD3	97	0.220056	3
Solyc08g075730	67.7148	2.91003	79.0781	4.26768	70.948	2.95355	62.6878	2.64851	65.2543	1.12802	61.3623	4.17798		Anamorsin homolog (AHRD V1 ***- DRE2_VITVI); contains Interpro domain(s) IPR007785 Protein of unknown function DUF689					AT5G18400	AtDRE2,homolog of yeast DRE2,DRE2		375	0.078869	8
Solyc08g075750	38.3381	1.75645	48.6298	1.82887	33.5638	0.426646	34.5344	1.17104	42.4013	0.975056	39.1058	2.44946		ATP-dependent Clp protease proteolytic subunit (AHRD V1 ***- A9PA38_POPTR); contains Interpro domain(s) IPR001907 Peptidase S14, ClpP					AT5G45390	NCLPP4,NUCLEAR-ENCODED CLP PROTEASE P4	CLPP4	140	0.209041	3
Solyc08g075760	1.47208	0.397518	1.75394	0.712414	2.17472	0.758788	1.02696	0.202276	3.49118	0.795044	2.23167	0.179417
Solyc08g075770	7.50315	1.29396	14.1619	1.50246	16.9059	0.352709	9.5473	1.54419	11.5275	0.518523	9.21973	1.13249		Unknown Protein (AHRD V1)					AT4G19140			253	0.118568	6
Solyc08g075780	24.1308	2.67236	41.341	1.78	80.4918	4.26822	22.9073	1.13771	21.5832	0.721001	18.0102	1.80106		Ubiquitin-fold modifier 1 (AHRD V1 ***- B6SXA8_MAIZE); contains Interpro domain(s) IPR005375 Ubiquitin-like, Ufm1					AT1G77710	AtCCP2	CCP2	292	0.09111	8
Solyc08g075790	23.7936	1.86606	19.4673	1.56538	28.2473	3.46409	8.72511	0.531571	5.43466	0.568472	4.52671	0.256668		Vacuolar sorting protein (AHRD V1 *--- C0S0X8_PARBP); contains Interpro domain(s) IPR009291 Protein of unknown function DUF946, plant					AT2G44230			370	0.325657	10
Solyc08g075810	11.9154	0.0632275	14.1268	1.96986	13.8128	1.29741	12.522	1.69952	12.0936	1.25789	11.613	0.631209		Acyl-CoA synthetase/AMP-acid ligase II (AHRD V1 **** D0C359_9GAMM); contains Interpro domain(s) IPR000873 AMP-dependent synthetase and ligase					AT1G20560		AAE1	289	0.150233	8
Solyc08g075820	1.93987	0.566449	1.50745	0.309234	2.07679	0.528467	2.27876	0.11808	1.38681	0.133114	1.76357	0.24218
Solyc08g075830	30.2087	4.84577	5.49971	1.97607	0.687173	1.04133	34.4482	7.29759	43.8695	14.0218	26.1133	1.32962		Peroxidase 27 (AHRD V1 ***- D7LAI1_ARALY); contains Interpro domain(s) IPR002016 Haem peroxidase, plant/fungal/bacterial					AT3G01190			11	0.146068	1
Solyc08g075840	48.6682	1.60073	38.5412	0.878794	56.5945	3.40723	69.1036	4.67177	51.8983	1.12831	57.6211	1.73092		Single-stranded DNA-binding replication protein A large subunit (AHRD V1 *-** D2V0Z2_NAEGR); contains Interpro domain(s) IPR004591 Replication factor-a protein 1 Rpa1					AT4G19130	RPA1E,Replication Protein A 1E		71	0.61828	2
Solyc08g075850	48.4444	3.72625	42.2306	1.88491	20.0419	4.15558	45.3648	1.78591	46.7462	1.47099	49.9243	1.79761		50S ribosomal protein L24 (AHRD V1 ***- Q9LT09_ARATH); contains Interpro domain(s) IPR003256 Ribosomal protein L24					AT5G23535			3	0.0287267	1
Solyc08g075860	261.463	12.1729	327.402	11.8985	290.767	9.50034	268.909	11.7974	206.487	7.7512	244.47	18.7572		Os06g0115800 protein (Fragment) (AHRD V1 *-*- Q0DF43_ORYSJ)					AT5G45410			354	0.359667	10
Solyc08g075870	117.234	5.84018	37.6929	4.97107	23.9243	1.98317	129.104	8.60399	87.4929	11.6607	71.3687	1.56909		Dehydration-responsive family protein-like (AHRD V1 **-- Q6EP94_ORYSJ); contains Interpro domain(s) IPR004159 Protein of unknown function DUF248, methyltransferase putative					AT4G19120		ERD3	122	0.105218	1
Solyc08g075880	0.975046	0.389674	0.939454	0.531865	10.844	2.5439	1.23957	0.474467	2.68156	0.893977	2.101	0.363791
Solyc08g075890	100.455	5.31769	206.164	7.79266	181.489	3.41733	89.5906	1.71596	157.778	6.04415	138.339	4.79912		Cyclin-dependent kinase F-4 (AHRD V1 **** CDKF4_ORYSJ); contains Interpro domain(s) IPR002290 Serine/threonine protein kinase					AT4G19110			277	0.0639883	8
Solyc08g075910	11.2052	0.750411	18.8436	3.5181	18.1026	1.39293	12.965	1.89438	17.2403	1.36782	16.8171	0.972873		RING finger protein 13 (AHRD V1 *--- RNF13_CHICK); contains Interpro domain(s) IPR018957 Zinc finger, C3HC4 RING-type					AT2G40830		RHC1A	197	0.523231	4
Solyc08g075920	2.51932	0.426187	2.76817	1.53137	2.42769	0.688707	2.67273	0.166846	2.56957	0.474664	2.62289	0.476255
Solyc08g075940	3.69472	0.245707	3.61927	0.653509	4.97469	0.513598	3.78359	0.448572	3.78815	1.14882	4.75681	1.20548
Solyc08g075950	5.21732	0.512686	5.67393	0.598912	4.98335	0.593198	7.17307	1.75959	9.37031	0.253908	8.11929	1.47501		Growth-regulating factor 3 (AHRD V1 **-- B9VHC2_ORYSI); contains Interpro domain(s) IPR014977 WRC					AT3G13960	AtGRF5,growth-regulating factor 5	GRF5	53	0.325216	2
Solyc08g075960	72.2525	0.745817	55.2041	0.18986	82.2064	4.34723	79.8739	1.51251	58.359	1.9734	72.2033	5.98805		Mps one binder kinase activator-like 1A (AHRD V1 **** B6U9F2_MAIZE); contains Interpro domain(s) IPR005301 Mob1/phocein					AT5G45550		MOB1-like	167	0.263899	6
Solyc08g075970	20.1618	0.67052	22.7976	0.865077	19.1766	2.75709	19.5196	2.0586	16.4939	2.09899	12.6134	0.360565		Transmembrane protein 45B (AHRD V1 **-- C3KGS0_ANOFI); contains Interpro domain(s) IPR006904 Protein of unknown function DUF716					AT1G32127			328	0.326334	10
Solyc08g076000	5.24975	0.279584	6.80715	1.16241	7.3828	1.47231	4.06264	0.607299	4.16314	0.613756	3.20893	0.903846
Solyc08g076010	15.9571	2.23236	8.80853	1.79718	10.7657	0.377968	15.9564	1.24221	7.92766	0.873044	5.14855	0.814637		Myb family transcription factor (AHRD V1 *--* D7L484_ARALY); contains Interpro domain(s) IPR006447 Myb-like DNA-binding region, SHAQKYF class					AT5G45580			304	0.562846	7
Solyc08g076020	15.6204	1.66377	14.6627	1.33728	10.5189	1.10584	21.995	3.51823	15.6699	0.981549	13.646	0.109468		Cobalamin synthesis protein/Pfamily protein (AHRD V1 *-*- D9WGV6_STRHY); contains Interpro domain(s) IPR003495 Cobalamin (vitamin B12) biosynthesis CobW-like					AT1G80480		PTAC17	201	0.428613	7
Solyc08g076030	159.399	14.92	259.183	4.9405	163.626	19.1418	119.641	3.13765	147.999	2.26642	127.054	3.42376		WD-40 repeat protein (AHRD V1 *--- C7RS72_ACCPU); contains Interpro domain(s) IPR017986 WD40 repeat, region					AT1G80490		TPR1	336	0.0815546	8
Solyc08g076050	1.79159	0.175948	1.82569	0.157918	2.9795	0.21423	3.21486	0.184008	2.73921	0.632698	2.64856	0.344527
Solyc08g076060	5.44047	0.781824	3.84626	1.04125	5.88201	0.968741	6.48981	1.18144	4.93665	0.332928	5.22653	0.396599		Serine/threonine kinase receptor (AHRD V1 **** Q7DMS5_BRANA); contains Interpro domain(s) IPR002290 Serine/threonine protein kinase					AT1G11350	CBRLK1,CALMODULIN-BINDING RECEPTOR-LIKE PROTEIN KINASE,RKS2	SD1-13	185	0.57438	7
Solyc08g076090	6.23108	0.898056	6.80942	1.17782	12.266	1.40518	6.89395	0.437584	6.12182	0.519045	5.88983	0.502737		At1g32160/F3C3_6 (AHRD V1 ***- Q9FVR1_ARATH); contains Interpro domain(s) IPR008479 Protein of unknown function DUF760					AT1G32160			230	0.0664768	6
Solyc08g076100	65.7904	3.92311	76.209	1.61265	85.0776	3.95849	64.7754	2.12649	62.1547	2.56491	65.9639	1.51666		BZIP transcription factor 3 (AHRD V1 **** Q94KA7_PHAVU); contains Interpro domain(s) IPR012900 G-box binding, MFMR					AT1G32150	AtbZIP68	bZIP68	313	0.112953	8
Solyc08g076120	7.02733	0.742918	12.0123	0.0968617	14.6797	0.819138	5.52511	0.535032	9.15244	0.663494	8.97231	1.26119		FAM96B protein (AHRD V1 **-- A8NHC1_COPC7)					AT1G68310		AE7	255	0.0897123	6
Solyc08g076130	19.6943	2.08644	25.9505	1.6979	25.6788	0.747617	18.5234	2.06141	18.8418	0.316537	20.0428	0.521385		Vacuolar protein sorting protein 25 (AHRD V1 ***- B6SHU1_MAIZE); contains Interpro domain(s) IPR008570 ESCRT-II complex, vps25 subunit					AT4G19003		VPS25	334	0.0290389	8
Solyc08g076140	58.6003	1.14342	74.1491	3.79744	69.7165	1.77033	57.4371	0.898053	52.347	0.891782	56.1174	4.23719		Phosphomevalonate kinase (AHRD V1 ***- Q944G1_HEVBR); contains Interpro domain(s) IPR016005 Phosphomevalonate kinase, ERG8	PMVK.1	phosphomevalonate kinase	MVA		AT1G31910			354	0.145017	10
Solyc08g076160	40.3754	3.7907	53.3923	2.20113	54.7133	1.98927	55.1732	3.12281	61.8686	1.13355	54.0109	4.73807		Guanine nucleotide-binding protein alpha-1 subunit (AHRD V1 *-*- B6TWS6_MAIZE); contains Interpro domain(s) IPR001019 Guanine nucleotide binding protein (G-protein), alpha subunit					AT1G31930		XLG3	73	0.399764	2
Solyc08g076180	23.3001	1.08642	18.0109	0.338612	40.5814	3.91797	31.708	1.84825	29.4636	1.31394	44.4778	2.73339		At1g31940/F5M6.6 (AHRD V1 ***- Q8VYV3_ARATH)					AT1G31940			88	0.20616	2
Solyc08g076190	4.35465	0.655617	2.96062	0.125508	2.64572	0.520275	4.78603	1.15876	5.50909	1.2577	4.84758	0.264969		Genomic DNA chromosome 5 P1 clone MRA19 (AHRD V1 *--- Q9FK80_ARATH)					AT5G45610		SUV2	11	0.108276	1
Solyc08g076200	188.918	5.3387	140.325	5.65316	95.5444	3.88654	179.47	16.0809	175.927	8.47662	174.807	5.51261		ATP dependent RNA helicase (AHRD V1 ***- B3LHE4_YEAS1); contains Interpro domain(s) IPR011545 DNA/RNA helicase, DEAD/DEAH box type, N-terminal					AT1G31970	RH5	STRS1	24	0.0752292	1
Solyc08g076210	52.7934	5.17499	43.1664	0.585714	31.8098	0.801302	49.8943	3.19539	44.0919	3.60138	41.7182	3.92843		Secretory carrier-associated membrane protein 2 (AHRD V1 ***- B7X6S6_TOBAC); contains Interpro domain(s) IPR007273 SCAMP					AT1G32050	AtSCAMP5	SCAMP5	362	0.400811	9
Solyc08g076230	3.47332	0.894471	5.28225	0.386488	8.28638	0.864686	4.00917	0.24621	6.21774	0.620584	5.01033	0.589609		GAGA-binding transcriptional activator (AHRD V1 *-*- D7LHX4_ARALY); contains Interpro domain(s) IPR010409 GAGA binding-like					AT2G35550	ATBPC7,BASIC PENTACYSTEINE 7,BBR	BPC7	217	0.329397	4
Solyc08g076290	4.3728	0.716365	2.39326	0.00625099	5.5003	0.950116	5.38009	0.533286	3.54932	1.20013	7.48568	1.7481
Solyc08g076300	5.70167	0.601209	7.39183	0.897743	2.21672	0.503313	4.69964	0.282282	9.12446	1.13102	6.31531	0.615132		4-coumarate-coa ligase (AHRD V1 **** B9GZT7_POPTR); contains Interpro domain(s) IPR000873 AMP-dependent synthetase and ligase					AT4G19010			79	0.165603	4
Solyc08g076310	30.2701	1.50543	42.5218	4.49097	33.1691	2.73344	24.9774	2.04886	36.375	5.67714	30.7797	2.78322		Uncharacterized membrane protein C2G11.09 (AHRD V1 **-- YAB9_SCHPO); contains Interpro domain(s) IPR003864 Protein of unknown function DUF221					AT1G32090			298	0.159106	8
Solyc08g076320	237.585	5.21291	89.9201	4.56333	118.279	8.64392	286.351	20.9522	135.647	8.14777	176.199	4.92428		Cellulose synthase-like protein (AHRD V1 **** B9IPJ4_POPTR); contains Interpro domain(s) IPR005150 Cellulose synthase					AT5G16910	ATCSLD2	CSLD2	143	0.200453	7
Solyc08g076340	179.558	12.0931	140.363	7.64655	89.2717	14.2498	160.025	8.90294	165.037	6.79292	168.72	4.85249		40S ribosomal protein S30-like (AHRD V1 ***- Q6K853_ORYSJ); contains Interpro domain(s) IPR006846 Ribosomal protein S30					AT5G56670			24	0.0801748	1
Solyc08g076350	12.9665	0.409615	13.4558	1.17191	11.1805	1.18422	15.8755	1.46275	12.9089	0.532592	14.0089	1.60119		Abhydrolase domain-containing protein FAM108B1 (AHRD V1 *--- C0HAS5_SALSA)					AT1G32190			202	1.0889	7
Solyc08g076360	75.9744	6.02422	105.206	11.3795	78.5223	1.76528	75.8829	3.28377	80.6097	2.01349	82.003	5.01848		Gamma-tocopherol methyltransferase (AHRD V1 **** Q1PBH9_SOLLC); contains Interpro domain(s) IPR013216 Methyltransferase type 11					AT1G64970	TMT1,VTE4,VITAMIN E DEFICIENT 4	G-TMT	318	0.289433	8
Solyc08g076390	147.268	7.6949	65.7326	5.20033	36.6398	4.66285	71.4669	5.0607	38.8091	1.32864	42.3509	4.38799		Lysine-specific demethylase 5A (AHRD V1 *--- KDM5A_HUMAN); contains Interpro domain(s) IPR013129 Transcription factor jumonji					AT5G46910			346	0.224045	9
Solyc08g076400	0.838258	0.216985	4.09405	1.2092	4.27726	0.944692	1.19065	0.0197105	1.49465	0.212399	1.5664	0.156659
Solyc08g076410	3.82438	0.386368	6.00895	0.548384	3.63974	1.16376	3.34215	0.142061	2.63398	0.105245	1.95637	0.529232
Solyc08g076420	397.071	15.3084	326.839	5.79068	401.959	26.0053	451.561	13.9268	357.43	9.84497	360.017	28.9874		Poly polymerase catalytic domain containing protein expressed (AHRD V1 **-- Q84T80_ORYSJ); contains Interpro domain(s) IPR012317 Poly(ADP-ribose) polymerase, catalytic region					AT1G32230	ATP8,ARABIDOPSIS THALIANA P8 (INTERACTING PROTEIN),AtRCD1,CEO,CEO1,RIMB1,REDOX IMBALANCED 1	RCD1	282	0.351625	7
Solyc08g076430	9.45081	0.627994	10.265	0.350622	4.77486	0.67916	8.41904	1.08169	10.3892	0.93667	9.58669	0.703198		Unknown Protein (AHRD V1)								58	0.0852967	3
Solyc08g076440	24.6339	0.177343	27.5867	1.95897	20.6639	1.93577	22.9748	0.344986	24.1373	0.705019	21.2932	0.597766		Programmed cell death protein 2 (AHRD V1 ***- B6TEZ7_MAIZE); contains Interpro domain(s) IPR002893 Zinc finger, MYND-type					AT4G02220			360	0.121068	3
Solyc08g076450	15.9354	0.523311	21.9477	0.453256	37.0876	1.77161	17.9493	1.47242	19.093	1.2588	21.4281	1.56107		3-beta hydroxysteroid dehydrogenase/isomerase family protein (AHRD V1 **-- B6TV09_MAIZE); contains Interpro domain(s) IPR016040 NAD(P)-binding domain					AT1G32220			192	0.0854763	6
Solyc08g076460	60.5538	4.89125	71.3394	1.82425	49.3931	6.3891	59.0502	3.11131	67.6061	4.19011	54.4523	6.7304	ER	Dolichyl-diphosphooligosaccharide--protein glycosyltransferase subunit DAD1-like protein (AHRD V1 **-* A2I438_MACHI); contains Interpro domain(s) IPR003038 Defender against death DAD protein					AT1G32210		ATDAD1	340	0.236469	3
Solyc08g076470	29.6291	2.81394	25.1172	2.98734	20.1382	2.11019	24.7813	1.01215	18.8476	2.65974	12.8175	0.740908		Glycerol-3-phosphate acyltransferase (AHRD V1 **** Q7XYH5_CAPAN); contains Interpro domain(s) IPR016222 Glycerol-3-phosphate O-acyltransferase					AT1G32200		ATS1	327	0.637942	10
Solyc08g076480	27.0949	1.70328	33.5245	1.47915	41.501	3.13696	25.0227	2.02084	18.8268	0.968704	23.1599	0.300436		Plastid lipid-associated protein 3, chloroplastic (AHRD V1 **-- PAP3_BRACM); contains Interpro domain(s) IPR006843 PAP fibrillin					AT2G35490			332	0.222344	8
Solyc08g076490	8.12867	1.26848	23.3444	3.538	28.6801	0.661983	14.21	1.60485	24.4526	2.73919	25.0683	2.5836		Protein kinase-like protein (AHRD V1 ***- Q9SND6_ARATH); contains Interpro domain(s) IPR002290 Serine/threonine protein kinase					AT3G50310	MKKK20,MAPKK kinase 20	MAPKKK20	156	0.309897	4
Solyc08g076510	32.3109	2.17078	25.1744	1.35324	26.9583	3.16425	36.8468	1.9558	26.9722	1.8849	26.6758	0.364943		Unknown Protein (AHRD V1)					AT1G32260			262	0.118144	7
Solyc08g076520	7.06319	0.636644	2.81864	0.0463087	8.79252	0.925305	8.94403	1.52537	10.2176	1.51391	10.0231	1.1493		Unknown Protein (AHRD V1)					AT2G35470			30	0.516365	2
Solyc08g076530	44.9923	2.34128	41.5702	0.992908	32.9156	2.7047	42.283	1.84893	42.2317	1.39336	46.3924	1.38962		RNA recognition motif-containing protein (AHRD V1 **-- D7M9G3_ARALY); contains Interpro domain(s) IPR001395 Aldo/keto reductase					AT4G17720			43	0.0551355	1
Solyc08g076540	253.637	9.14235	201.761	6.73931	244.057	12.4493	253.417	16.4691	148.842	3.15195	214.113	8.7759		Syntaxin-like protein (AHRD V1 ***- Q3HRZ4_SOLTU); contains Interpro domain(s) IPR010989 t-SNARE					AT5G46860	ATSYP22,ARABIDOPSIS THALIANA SYNTAXIN OF PLANTS 22,ATVAM3,ARABIDOPSIS THALIANA VACUOLAR MORPHOLOGY 3,SGR3,SHOOT GRAVITROPISM 3,SYP22,SYNTAXIN OF PLANTS 22	VAM3	285	0.495947	9
Solyc08g076570	4.48804	0.524109	7.19654	0.81949	8.71057	0.529937	4.48645	0.368281	6.63916	0.291025	5.79346	1.21671		Phosphatidylinositol-glycan biosynthesis class X protein (AHRD V1 **-- PIGX_HUMAN); contains Interpro domain(s) IPR013233 PIG-X/PBN1					AT5G46850			236	0.186776	6
Solyc08g076580	8.54865	0.253934	8.93608	1.26265	4.8586	0.800133	7.74323	0.690888	9.53259	0.696568	9.19895	0.589192		Unknown Protein (AHRD V1)					AT1G32310		SAMBA	58	0.139597	3
Solyc08g076590	11.6832	0.246866	14.1118	0.766531	16.0354	0.92035	10.7314	0.15147	14.883	0.540338	13.9182	0.834095		Heat stress transcription factor A3 (AHRD V1 *-** D1M7W9_SOLLC); contains Interpro domain(s) IPR000232 Heat shock factor (HSF)-type, DNA-binding					AT5G16820	ATHSF3,ARABIDOPSIS HEAT SHOCK FACTOR 3,ATHSFA1B,ARABIDOPSIS THALIANA CLASS A HEAT SHOCK FACTOR 1B,HSFA1B,CLASS A HEAT SHOCK FACTOR 1B	HSF3	237	0.0739693	4
Solyc08g076610	5.44771	0.626531	3.04973	0.405847	4.35098	0.852881	4.11167	0.588329	5.79551	0.281023	5.85911	0.69847		Cell cycle checkpoint protein RAD1 (AHRD V1 **-- C1BZ21_ESOLU); contains Interpro domain(s) IPR003021 Repair protein Rad1/Rec1					AT4G17760			7	1.28353	2
Solyc08g076620	377.425	41.2699	111.288	8.99422	95.4056	19.9658	6.65538	0.930575	4.05553	0.764021	5.5383	0.301486		Xylanase inhibitor (Fragment) (AHRD V1 **-- Q53IQ4_WHEAT); contains Interpro domain(s) IPR001461 Peptidase A1					AT1G03230			387	0.0906585	9
Solyc08g076630	3.73645	0.344717	2.3577	0.906893	1.7863	0.532864	2.89119	0.550104	3.16677	0.645361	3.8144	0.303359
Solyc08g076640	4.88881	2.49474	1.50732	0.266633	1.01119	0.52089	6.39934	0.596328	12.0026	2.4922	7.41489	1.43876
Solyc08g076650	41.9353	2.16996	60.6473	0.363158	46.7471	0.537403	38.2322	1.98971	58.1648	2.22376	53.2788	1.98631		Alpha alpha-trehalose-phosphate synthase (UDP-forming) (AHRD V1 **** A3CXN9_METMJ); contains Interpro domain(s) IPR001830 Glycosyl transferase, family 20					AT4G17770	ATTPS5,trehalose phosphatase/synthase 5	TPS5	159	0.265022	3
Solyc08g076660	51.3088	4.58428	48.2395	2.20533	43.7355	2.10493	40.9282	1.66721	47.9012	1.27382	51.2449	1.4331		Nucleolar protein 12 (AHRD V1 *--- C5M6T4_CANTT); contains Interpro domain(s) IPR000504 RNA recognition motif, RNP-1					AT5G46840			1	2.84601	1
Solyc08g076670	84.1784	9.33216	149.203	9.52897	165.059	9.14141	38.4324	5.36416	38.9312	1.04211	34.3203	2.50338		Transmembrane protein 41B (AHRD V1 **-- TM41B_HUMAN); contains Interpro domain(s) IPR015414 SNARE associated Golgi protein					AT4G17790			373	0.0596074	10
Solyc08g076680	12.7985	1.37349	25.9692	1.14814	20.913	2.31407	8.71508	1.20181	11.0211	0.76115	9.23759	0.491338		Pentatricopeptide repeat-containing protein (AHRD V1 ***- D7MRA3_ARALY); contains Interpro domain(s) IPR002885 Pentatricopeptide repeat					AT5G64320			375	0.15766	8
Solyc08g076690	13.5285	2.5635	15.9371	0.27829	11.9306	0.843074	7.48618	0.467473	6.36812	0.419241	7.21763	1.04832		Inositol-tetrakisphosphate 1-kinase 1 (AHRD V1 **** B6TJ44_MAIZE); contains Interpro domain(s) IPR017427 Inositol-tetrakisphosphate 1-kinase					AT5G16760	AtITPK1,Arabidopsis thaliana inositol (1,3,4) P3 5/6-kinase 1	ITPK1	395	0.281279	10
Solyc08g076710	3.56583	0.64709	0.868262	0.270945	1.43028	0.548244	4.79944	1.55828	1.12345	0.256294	1.67135	0.424696
Solyc08g076720	8.42979	0.61041	11.9626	2.20756	5.19536	0.327951	3.98118	0.561614	5.3795	0.720498	6.73929	1.14504
Solyc08g076730	117.742	26.2848	236.883	21.8815	176.961	24.4394	129.635	33.1814	196.944	9.17609	190.044	36.8606		TPR domain protein (AHRD V1 *-*- B6U810_MAIZE); contains Interpro domain(s) IPR011990 Tetratricopeptide-like helical					AT4G17940			158	0.377062	4
Solyc08g076740	9.44969	0.130705	11.4339	1.21732	9.47296	0.698122	7.95294	0.763	8.7416	0.621462	8.65841	0.940517	ER	cDNA clone 002-116-F08 full insert sequence (AHRD V1 *-*- B7E9W2_ORYSJ)					AT5G52980			336	0.214244	8
Solyc08g076770	15.5411	0.435609	16.4706	0.968956	15.1255	1.93494	13.8618	0.672675	14.4633	0.718169	15.2343	1.61883
Solyc08g076790	2.20533	0.321003	5.06832	1.4539	9.36788	0.932754	1.67623	0.772538	2.23953	0.351672	3.86661	0.425026
Solyc08g076810	7.37049	0.580404	10.7963	1.65215	8.70437	0.407183	5.65189	0.537273	7.23006	0.211573	6.84951	0.633904		GPI-anchored wall transfer protein 1 (AHRD V1 ***- C4JY68_UNCRE); contains Interpro domain(s) IPR009447 GWT1					AT4G17910			336	0.261721	8
Solyc08g076830	2.96543	0.404624	1.80815	0.230657	2.30491	0.745686	2.93559	0.437334	3.29473	0.672182	3.84093	0.258187
Solyc08g076840	11.1429	0.586832	18.7011	1.12068	11.1743	0.508989	9.80388	0.638261	17.2001	1.31674	10.9693	0.942845		Polyadenylate-binding protein 2 (AHRD V1 **-- PABP2_ARATH); contains Interpro domain(s) IPR012677 Nucleotide-binding, alpha-beta plait					AT2G35410			160	0.290375	3
Solyc08g076850	1.97339	0.831425	2.03795	0.625815	0.626521	0.384188	2.40786	0.280064	2.39846	0.35942	2.69939	1.12905
Solyc08g076860	174.927	6.95516	161.893	12.143	281.375	4.82725	140.85	6.78151	127.003	11.8359	137.859	14.3393		Zinc-binding family protein (AHRD V1 **** D7MDD4_ARALY); contains Interpro domain(s) IPR006734 Protein of unknown function DUF597					AT4G17900			210	0.123917	6
Solyc08g076870	6.88559	0.454821	7.67568	0.433584	8.64518	0.70226	5.76673	0.975553	7.61486	0.604874	5.7322	0.686221		Unknown Protein (AHRD V1)					AT1G32690			258	0.628153	8
Solyc08g076880	153.807	22.7169	165.037	4.8638	204.668	22.6463	182.458	14.3308	62.3964	2.66377	135.411	24.1295		Unknown Protein (AHRD V1)								268	0.983557	7
Solyc08g076883	5.18085	0.777681	1.45316	0.29897	2.03334	0.278084	3.65168	0.397814	2.28929	0.628072	4.05462	0.769128
Solyc08g076910	24.3099	3.65737	24.3746	0.623244	22.7464	1.63848	20.4753	0.285542	31.457	1.02256	29.3305	1.69525		Ubiquitin carboxyl-terminal hydrolase (AHRD V1 ***- B9N2M4_POPTR); contains Interpro domain(s) IPR001394 Peptidase C19, ubiquitin carboxyl-terminal hydrolase 2					AT4G17895		UBP20	75	0.73117	4
Solyc08g076920	94.9368	4.2015	143.892	0.903712	84.2057	3.44803	70.1304	3.32338	89.5306	1.10437	73.371	6.13769		ADP-ribosylation factor GTPase-activating protein 3 (AHRD V1 **** B6TII3_MAIZE); contains Interpro domain(s) IPR001164 Arf GTPase activating protein					AT5G46750		AGD9	336	0.340615	8
Solyc08g076930	373.527	15.8022	246.684	3.98701	198.063	14.6338	52.9851	5.787	94.6366	4.04097	80.2889	3.90247		Transcription factor (AHRD V1 *-** Q9M4A8_MAIZE); contains Interpro domain(s) IPR011598 Helix-loop-helix DNA-binding	MYC2		control		AT1G32640		MYC2	387	0.267951	9
Solyc08g076960	15.2627	0.577204	14.6623	0.968546	17.3517	2.10947	24.7401	3.52198	19.475	0.94855	27.2131	5.8782		Abscisic acid receptor PYR1 (AHRD V1 **-- PYR1_ARATH); contains Interpro domain(s) IPR019587 Polyketide cyclase/dehydrase					AT5G46790	RCAR12,regulatory components of ABA receptor 12	PYL1	50	0.469407	5
Solyc08g076980	3.20786	0.850566	21.6609	1.63765	243.804	17.1508	2.09616	0.226906	1.52487	0.435532	2.584	0.451009
Solyc08g076990	65.863	2.46673	77.2925	3.61032	89.6558	2.93946	61.5988	1.13293	62.8682	1.87297	68.5463	0.923017		Acetylornithine deacetylase (AHRD V1 ***- B6TIJ2_MAIZE); contains Interpro domain(s) IPR011650 Peptidase M20, dimerisation					AT4G17830	AtNAOD,N2-acetylornithine deacetylase		313	0.120174	8
Solyc08g077010	14.0267	0.645138	17.7826	1.08287	16.527	2.04161	17.3037	2.77144	21.3784	1.79358	19.5627	1.54892		AT-hook DNA-binding protein (Fragment) (AHRD V1 *--* A1DR79_CATRO); contains Interpro domain(s) IPR014476 Predicted AT-hook DNA-binding					AT2G35270	AHL21,AT-hook motif nuclear localized protein 21	GIK	53	0.587529	2
Solyc08g077020	13.104	2.68665	1.66733	0.54304	1.596	0.572247	6.61843	1.70085	1.94088	0.256195	1.89111	0.0465571
Solyc08g077030	37.0125	2.0998	37.4055	1.0043	24.8305	2.78886	31.9281	0.963503	37.7679	2.69788	36.7147	1.61424		AT-hook motif nuclear localized protein 13 (AHRD V1 ***- Q940I0_ARATH); contains Interpro domain(s) IPR005175 Protein of unknown function DUF296					AT5G46640	AHL8,AT-hook motif nuclear localized protein 8		58	0.41588	3
Solyc08g077040	20.1348	1.33834	17.5673	0.876879	19.1224	1.3717	18.1968	1.21959	19.1968	0.457446	19.1497	1.10733		Genomic DNA chromosome 5 BAC clone F10E10 (AHRD V1 *-*- Q9FG56_ARATH)					AT4G17960			384	1.02916	9
Solyc08g077050	9.03551	0.834101	6.09841	0.0428499	7.5326	1.04652	9.59472	0.601396	7.12985	0.341224	7.62106	0.297904		Ferredoxin family protein (AHRD V1 ***- D7KHL5_ARALY); contains Interpro domain(s) IPR010241 Ferredoxin [2Fe-2S], plant					AT1G32550		FdC2	144	0.130409	7
Solyc08g077060	5.38946	1.44498	1.01	0.561567	0.993865	0.204738	4.76228	1.94393	2.75888	0.174972	1.91618	0.866722
Solyc08g077080	19.1133	2.15658	46.095	4.2669	52.5173	6.28527	34.996	5.90192	48.2587	8.03264	29.0982	5.33792		UDP-glucosyltransferase HvUGT14077 (AHRD V1 **** D3WYW3_HORVD); contains Interpro domain(s) IPR002213 UDP-glucuronosyl/UDP-glucosyltransferase					AT2G15490		UGT73B4	219	0.876988	8
Solyc08g077090	11.1989	0.584274	13.0103	1.49464	13.5786	1.78395	9.47007	0.912915	12.0571	1.02921	11.1461	0.0780257		Eyes absent homolog 3 (AHRD V1 ***- A0JME1_DANRE); contains Interpro domain(s) IPR006545 EYA					AT2G35320	ATEYA,EYES ABSENT homolog	EYA	257	0.342024	8
Solyc08g077100	1.61791	0.299946	2.26785	1.51269	0.309028	0.0199826	1.57262	0.274063	2.00491	0.0712612	1.63751	0.459292
Solyc08g077110	48.3755	6.22483	24.8848	5.74724	7.31766	1.65811	1.25313	0.325526	4.07542	0.904416	2.42077	0.231288
Solyc08g077120	7.25905	1.1794	9.87656	1.26361	1.6008	0.199526	6.23095	0.678711	7.61901	1.33156	5.01623	1.11784
Solyc08g077130	6.65406	0.772083	6.06347	0.363019	1.75612	0.381048	3.72034	0.490487	5.24568	0.955833	4.30163	0.254461		Unknown Protein (AHRD V1)								60	0.152122	3
Solyc08g077140	12.6161	0.233557	12.4987	0.381101	3.75006	0.84909	7.29836	0.415333	11.2922	0.434702	7.91937	0.922233		Pentatricopeptide repeat-containing protein (AHRD V1 ***- D7MRC5_ARALY); contains Interpro domain(s) IPR002885 Pentatricopeptide repeat					AT5G46580			60	0.0853788	3
Solyc08g077150	32.4631	1.94712	29.0227	2.01378	30.6881	2.06114	36.0188	2.81777	39.6237	3.42243	42.6491	5.62479		Protein phosphatase 2C containing protein (AHRD V1 *-** B6T998_MAIZE); contains Interpro domain(s) IPR015655 Protein phosphatase 2C					AT2G35350		PLL1	29	0.138723	2
Solyc08g077180	59.1173	2.52133	171.856	1.64042	126.784	11.3261	47.0915	2.91132	62.5521	2.14631	62.8854	3.46399		Pyruvate kinase (AHRD V1 **** Q53WS7_TOBAC); contains Interpro domain(s) IPR001697 Pyruvate kinase					AT1G32440		PKp3	335	0.0685068	8
Solyc08g077200	17.0162	0.558375	23.4725	1.78469	15.9018	1.75286	17.3859	0.809138	18.9792	0.60493	19.1891	0.620506		Ribose-phosphate pyrophosphokinase (AHRD V1 ***- D7KHJ9_ARALY); contains Interpro domain(s) IPR005946 Phosphoribosyl pyrophosphokinase					AT1G32380		PRS2	120	0.366425	3
Solyc08g077210	157.201	25.0288	81.8175	8.98731	77.7965	20.9065	218.831	9.35983	74.4255	5.72568	64.1247	11.8853
Solyc08g077220	128.135	5.86787	94.6274	2.08109	111.024	5.33574	141.836	9.36405	98.6363	6.8788	116.368	2.16671		Tetraspanin family protein (AHRD V1 **-- B6TTZ1_MAIZE); contains Interpro domain(s) IPR018499 Tetraspanin					AT1G32400		TOM2A	164	0.341752	7
Solyc08g077230	18.6918	2.28811	55.4157	6.45851	78.2758	3.58964	18.3985	0.716073	7.88189	1.10667	8.10023	0.118207		Two-component response regulator ARR11 (AHRD V1 *-*- B6UC09_MAIZE); contains Interpro domain(s) IPR006447 Myb-like DNA-binding region, SHAQKYF class					AT4G18020		APRR2	333	0.150456	8
Solyc08g077240	256.776	12.2743	173.887	8.1375	155.454	3.48164	295.513	19.2649	174.814	5.91813	182.341	6.76015		Dehydration-responsive family protein (AHRD V1 ***- D7MCX6_ARALY); contains Interpro domain(s) IPR004159 Protein of unknown function DUF248, methyltransferase putative					AT4G18030			281	0.0961677	7
Solyc08g077250	16.2509	0.581354	14.9807	0.700817	15.7249	0.782601	19.5727	0.946222	14.7018	1.04484	14.7602	1.13964		Genomic DNA chromosome 5 BAC clone F10E10 (AHRD V1 ***- Q9LS27_ARATH); contains Interpro domain(s) IPR018996 Inner nuclear membrane protein MAN1, C-terminal					AT5G46560			242	0.108032	7
Solyc08g077260	20.2173	1.26319	19.2351	0.813657	19.0064	1.1861	20.6604	0.459406	16.153	1.66919	16.8736	1.1529		Leptin receptor overlapping transcript-like 1 (AHRD V1 **-- C1BVZ5_ESOLU); contains Interpro domain(s) IPR007262 Vacuolar protein sorting 55					AT1G32410			307	0.132802	9
Solyc08g077270	28.8932	2.21582	29.9771	1.04887	23.2371	2.61964	28.7	0.942166	30.1587	2.22641	31.8267	1.80208		Phosphoacetylglucosamine mutase (AHRD V1 **** B5X1B2_SALSA); contains Interpro domain(s) IPR016657 Phosphoacetylglucosamine mutase					AT5G18070		DRT101	77	0.540135	4
Solyc08g077280	15.0112	2.21371	14.9974	0.176251	10.2571	1.03476	12.8401	0.550899	14.8894	0.811008	15.3781	1.07632		Allyl alcohol dehydrogenase-like protein (AHRD V1 ***- Q9M1Z0_ARATH)					AT3G59840			2	0.383297	1
Solyc08g077290	25.9254	1.61467	30.1213	1.58529	13.8444	3.04976	23.2885	1.56728	23.3553	1.47517	22.6657	0.530258		DnaJ homolog subfamily C member 2 (AHRD V1 *--- DNJC2_MACFA); contains Interpro domain(s) IPR015609 Molecular chaperone, heat shock protein, Hsp40, DnaJ					AT5G45420		maMYB	379	0.0860048	1
Solyc08g077300	6.08309	0.924218	3.51055	0.477732	9.43366	1.53693	7.41377	1.04137	3.06022	0.125221	5.62713	1.26144		Adenylate kinase (AHRD V1 **** B6TE58_MAIZE); contains Interpro domain(s) IPR006266 UMP-CMP kinase					AT3G60180			167	0.0787211	6
Solyc08g077310	91.8159	2.19399	109.995	3.7318	128.919	4.32408	87.606	4.15542	95.2951	4.29829	97.8655	5.45295		RNA-binding protein (AHRD V1 *--- C5JJR9_AJEDS); contains Interpro domain(s) IPR000504 RNA recognition motif, RNP-1					AT3G54230		SUA	234	0.0771762	6
Solyc08g077320	1.33288	0.446409	1.4004	0.261329	0.677426	0.438386	1.3704	0.291554	1.43251	0.521016	1.44185	0.150164
Solyc08g077340	1.65269	0.179754	1.93218	0.637318	2.527	0.224587	1.5324	0.171324	2.57026	0.129368	1.9568	0.80364
Solyc08g077350	43.0982	1.42423	55.7952	3.46669	29.6347	4.74297	37.8337	2.44063	47.5611	1.70166	42.9548	1.30604		HAD-superfamily hydrolase subfamily IA variant 3 (AHRD V1 **-* B2IYD2_NOSP7); contains Interpro domain(s) IPR005834 Haloacid dehalogenase-like hydrolase					AT2G38740			100	0.0454857	3
Solyc08g077360	3.1753	0.688996	3.08457	0.211038	3.2099	0.720739	2.9689	0.389948	1.90083	0.42531	2.53436	0.298375
Solyc08g077370	2.13729	0.527897	7.72817	0.818156	3.50494	0.990156	3.89194	0.47427	8.91305	1.01884	1.91637	0.356973
Solyc08g077385	6.11912	0.492794	8.10259	0.771587	3.4345	0.56528	6.81758	0.376603	9.0081	1.04296	7.37074	0.345886										79	0.163185	4
Solyc08g077420	99.6482	0.730377	125.519	4.01009	132.044	10.7132	90.4591	4.46476	92.584	4.07113	105.82	3.87933		ATP dependent helicase (AHRD V1 **-* A8NEE6_COPC7); contains Interpro domain(s) IPR018999 RNA helicase UPF1, UPF2-interacting domain					AT5G47010	ATUPF1,UPF1	LBA1	313	0.379388	8
Solyc08g077430	167.549	10.906	103.966	8.88235	150.577	26.6905	209.4	18.9033	81.6461	3.2942	101.997	4.48055		Glycine-rich protein (AHRD V1 ***- D7MQL9_ARALY)					AT5G47020			264	0.158891	7
Solyc08g077440	344.179	6.92668	458.009	34.5122	614.622	88.0116	239.959	2.75404	215.132	0.455053	193.765	2.39522		ATP-dependent protease La (AHRD V1 **** A7HC55_ANADF); contains Interpro domain(s) IPR004815 Peptidase S16, ATP-dependent protease La					AT5G47040	APEM10,ABERRANT PEROXISOME MORPHOLOGY 10	LON2	312	0.314855	8
Solyc08g077450	25.5806	2.07078	26.2571	2.86745	37.9614	0.777696	26.4152	1.17875	22.9927	1.73955	26.9509	1.97226		Electron carrier/ iron ion binding protein (AHRD V1 ***- D7KIB9_ARALY)					AT1G32730			191	0.098788	6
Solyc08g077460	74.9611	9.95594	90.6396	8.7341	125.872	7.22742	54.7473	7.61784	34.6728	0.860782	54.6003	5.44599		S-ribonuclease binding protein SBP1 (Fragment) (AHRD V1 *--- Q9M5Q3_PETHY); contains Interpro domain(s) IPR017066 S-ribonuclease binding protein, SBP1, pollen					AT1G32740			352	0.168314	7
Solyc08g077470	12.1939	1.39827	11.6125	0.756029	14.6071	1.51471	11.8406	1.03149	8.57785	0.714239	10.492	1.31723	ER	Reticulon-like protein B22 (AHRD V1 ***- RTNLT_ARATH); contains Interpro domain(s) IPR003388 Reticulon					AT1G78895			267	0.340079	7
Solyc08g077480	49.7268	3.4588	38.7434	8.98513	33.5675	3.74482	24.8248	1.91319	11.2082	3.3193	11.0394	3.6637		Os04g0585900 protein (Fragment) (AHRD V1 *-*- Q0JAP2_ORYSJ); contains Interpro domain(s) IPR007650 Protein of unknown function DUF581					AT4G17670			369	0.434281	10
Solyc08g077490	7.31098	2.38066	15.0682	0.80055	9.4734	5.67776	9.49535	1.02167	9.20532	1.46205	6.84868	0.754343		Vacuolar protein sorting-associated protein (AHRD V1 ***- C1GW28_PARBA)					AT4G17140			317	0.740568	8
Solyc08g077500	98.5388	7.54789	157.209	10.9624	128.406	24.1639	103.485	3.41684	93.9583	5.07868	79.728	8.30641		Vacuolar protein sorting-associated protein (AHRD V1 *-*- D3BBX0_POLPA); contains Interpro domain(s) IPR001849 Pleckstrin homology					AT4G17140			375	0.532838	8
Solyc08g077510	42.7807	4.34194	34.2845	3.68261	54.9659	5.61079	50.2192	0.77015	49.9815	2.1561	52.0729	2.5327		Poly(U)-specific endoribonuclease-A (AHRD V1 **** ENDUA_XENLA); contains Interpro domain(s) IPR018998 Endoribonuclease XendoU								110	0.271617	2
Solyc08g077520	28.6748	1.71741	26.307	0.684833	33.8172	2.35387	27.7359	1.78584	23.4969	1.4611	23.1373	1.28412		Centromere protein O (AHRD V1 *--- CENPO_CHICK); contains Interpro domain(s) IPR018464 Centromere protein Cenp-O					AT5G10710			351	0.248238	7
Solyc08g077530	10.8525	2.09357	9.71271	2.57178	19.253	5.60347	15.768	2.24853	14.3231	3.323	11.4705	1.03358		Beta-amylase (AHRD V1 **** Q5F305_SOYBN); contains Interpro domain(s) IPR001371 Glycoside hydrolase, family 14B, plant					AT4G17090	AtBAM3,BAM3,BETA-AMYLASE 3,BMY8,BETA-AMYLASE 8	CT-BMY	111	0.559699	2
Solyc08g077540	5.99214	0.393024	6.84165	0.728225	5.50666	0.898783	6.32358	0.815086	6.16995	0.371222	5.84144	0.805003		Unknown Protein (AHRD V1)								380	0.893282	10
Solyc08g077550	25.147	1.08156	14.3091	1.62387	10.0121	1.66048	19.1662	1.47943	24.6056	1.17129	25.8753	2.57587		Novel plant SNARE 11 (AHRD V1 ***- B6TAD9_MAIZE); contains Interpro domain(s) IPR000727 Target SNARE coiled-coil region					AT2G35190	ATNPSN11,NSPN11	NPSN11	44	0.479954	1
Solyc08g077560	146.267	9.45349	23.6025	1.87518	29.4214	3.21788	61.778	6.85615	13.9617	1.78873	16.5735	1.31026		ATP binding / serine-threonine kinase (AHRD V1 **** C5DB71_VITVI); contains Interpro domain(s) IPR002290 Serine/threonine protein kinase					AT5G47070			345	0.0304176	9
Solyc08g077680	78.7877	1.89037	78.8531	2.61432	80.36	5.56318	89.2967	4.35899	85.1349	3.25705	95.4423	4.25981		Kinase interacting protein 1-like (AHRD V1 *-*- Q9AS78_ORYSJ); contains Interpro domain(s) IPR011684 KIP1-like					AT5G58320		NET4A	49	0.540843	2
Solyc08g077690	23.1631	1.95952	37.263	0.520158	32.3251	3.7274	23.4117	0.642252	43.9345	0.500222	31.3435	1.09023		Chromodomain helicase DNA binding protein 5 (AHRD V1 **-- B1AK51_HUMAN); contains Interpro domain(s) IPR000330 SNF2-related					AT1G05490		chr31	199	0.575173	8
Solyc08g077710	178.71	13.8207	135.119	8.42847	88.4007	14.1617	158.822	7.31082	154.854	4.22155	171.157	10.2262		60S ribosomal protein L37a (AHRD V1 ***- Q5GMM4_CAPCH); contains Interpro domain(s) IPR002674 Ribosomal protein L37ae					AT3G60245			24	0.147795	1
Solyc08g077720	179.936	11.4752	144.022	8.17691	87.4909	17.0781	159.607	8.59681	164.786	8.29267	174.075	4.78822		60S ribosomal protein L37a (AHRD V1 ***- Q5GMM4_CAPCH); contains Interpro domain(s) IPR002674 Ribosomal protein L37ae					AT3G10950			23	0.0778538	1
Solyc08g077730	17.9292	1.84987	24.033	3.40555	39.7165	2.95781	34.5066	2.71749	31.571	1.13103	33.951	2.61515		1-phosphatidylinositol-4-phosphate 5-kinase-like protein (AHRD V1 *--- Q67UY9_ORYSJ); contains Interpro domain(s) IPR003409 MORN motif					AT4G17080			90	0.504825	2
Solyc08g077740	1.85432	0.727188	0.903664	0.461746	0.778131	0.187169	1.82366	0.828874	1.72025	0.322575	1.06517	0.428687
Solyc08g077750	55.17	2.16212	58.5396	1.62514	62.9698	4.40828	53.4948	1.89525	57.6796	0.289836	62.1399	1.47172		Protein rai1 (AHRD V1 *--- C8V0J5_EMENI); contains Interpro domain(s) IPR013961 RAI1 like					AT4G17620			155	0.154365	4
Solyc08g077770	24.5157	0.608033	25.7928	1.76563	22.0368	2.08706	22.3314	1.63326	21.5143	1.70963	20.8908	2.91325		Calcineurin B-like calcium binding protein (AHRD V1 **-* B2ZYT8_VICFA); contains Interpro domain(s) IPR015757 Calcineurin B protein					AT4G17615	ATCBL1,ARABIDOPSIS THALIANA CALCINEURIN B-LIKE PROTEIN,SCABP5,SOS3-LIKE CALCIUM BINDING PROTEIN 5	CBL1	349	0.462115	10
Solyc08g077780	124.278	5.07282	175.014	14.1588	158.035	12.4503	145.227	23.518	146.522	3.93816	162.067	27.1085		Serine/threonine protein kinase (AHRD V1 **** Q0PL87_CAMSI); contains Interpro domain(s) IPR015740 Plant protein serine/threonine kinase-like					AT1G78290	SNRK2.8,SNF1-RELATED PROTEIN KINASE 2.8,SRK2C,SNF1-RELATED PROTEIN KINASE 2C	SNRK2-8	176	0.161209	4
Solyc08g077790	53.535	2.12339	59.3542	1.0744	53.6313	3.5901	52.8847	2.24935	53.3373	2.96207	53.3884	1.03043		Peptidyl-prolyl cis-trans isomerase-like 3 (AHRD V1 *-*- PPIL3_CHICK); contains Interpro domain(s) IPR002130 Peptidyl-prolyl cis-trans isomerase, cyclophilin-type					AT4G17070			357	0.137724	8
Solyc08g077800	18.3977	1.61321	15.6874	0.979449	16.8398	1.36096	20.7199	2.34505	20.174	1.66805	18.5141	0.966331		DNA repair endonuclease XPF (AHRD V1 **-* C1J9L6_LIZAU); contains Interpro domain(s) IPR006166 DNA repair nuclease, XPF-type/Helicase					AT5G41150	ATRAD1,RAD1	UVH1	32	0.411391	2
Solyc08g077820	0.621778	0.227138	0.124113	0.133683	1.11968	0.214935	1.61071	0.144165	1.89339	0.478436	4.56379	0.770403
Solyc08g077825	1.77548	0.188315	1.9683	0.301445	2.38864	0.400242	2.50962	0.423717	1.92156	0.452825	2.11224	0.617957
Solyc08g077830	32.4754	1.21823	30.8279	0.418629	39.5545	2.25786	35.0252	1.55898	27.107	1.14453	33.2718	0.709134		Deoxyhypusine hydroxylase (AHRD V1 **** D8THC0_VOLCA); contains Interpro domain(s) IPR011989 Armadillo-like helical					AT3G58180			168	0.24511	6
Solyc08g077840	5.13648	0.580197	7.12563	0.611549	3.93146	1.15525	4.58298	0.82436	6.263	0.816919	5.07532	0.705549		Cupin 2 conserved barrel domain protein (AHRD V1 **-- D7BFW1_MEISD); contains Interpro domain(s) IPR014710 RmlC-like jelly roll fold					AT4G17050		UGLYAH	140	0.313009	3
Solyc08g077850	32.8615	1.93255	25.9731	1.11288	12.5511	0.300048	32.5176	2.50235	31.0375	1.6847	28.652	2.95477		tRNA/rRNA methyltransferase SpoU family protein (AHRD V1 *-*- Q54XF8_DICDI); contains Interpro domain(s) IPR001537 tRNA/rRNA methyltransferase, SpoU					AT4G17610			81	0.272763	1
Solyc08g077880	24.9594	2.26437	20.9039	1.88023	37.2306	5.44817	26.2871	1.11931	25.0029	0.473069	33.2792	2.525		Light harvesting-like protein 3 (AHRD V1 **-- B9N2V9_POPTR)					AT5G47110		LIL3:2	129	0.40546	6
Solyc08g077890	70.1845	2.47899	65.076	2.25756	94.8663	2.98892	67.346	1.98143	65.7611	4.03367	68.7029	0.61073		ATP-dependent Clp protease proteolytic subunit (AHRD V1 **** D7MC33_ARALY); contains Interpro domain(s) IPR001907 Peptidase S14, ClpP					AT4G17040	HON5,happy on norflurazon 5	CLPR4	209	0.15705	6
Solyc08g077900	9.44802	0.885228	46.1119	1.69066	105.611	12.3002	10.9434	1.22178	43.1395	1.75772	5.29047	1.67534		Expansin-like protein (AHRD V1 ***- Q0WRS3_ARATH); contains Interpro domain(s) IPR007112 Expansin 45, endoglucanase-like					AT4G17030	AT-EXPR,ATEXLB1,expansin-like B1,ATEXPR1,ATHEXP BETA 3.1,EXPR	EXLB1	252	0.339483	6
Solyc08g077910	55.7681	21.9523	46.8775	3.0586	46.4362	6.37031	80.966	22.3343	85.1261	16.7334	58.9952	16.4152		Expansin-like protein (AHRD V1 ***- Q0WRS3_ARATH); contains Interpro domain(s) IPR007112 Expansin 45, endoglucanase-like					AT4G17030	AT-EXPR,ATEXLB1,expansin-like B1,ATEXPR1,ATHEXP BETA 3.1,EXPR	EXLB1	32	0.540534	2
Solyc08g077920	56.4554	2.96905	82.4977	2.73304	49.7935	1.67775	53.1074	1.56244	64.2676	1.41456	63.8639	1.66913		Isocitrate dehydrogenase (AHRD V1 **** Q17P79_AEDAE); contains Interpro domain(s) IPR004434 Isocitrate dehydrogenase NAD-dependent, mitochondrial					AT5G03290		IDH-V	120	0.258523	3
Solyc08g077930	129.253	3.00391	134.703	2.30609	122.813	1.62597	137.852	5.66278	115.67	2.87543	145.552	7.38387		Isocitrate dehydrogenase (AHRD V1 ***- Q17P79_AEDAE); contains Interpro domain(s) IPR004434 Isocitrate dehydrogenase NAD-dependent, mitochondrial					AT5G03290		IDH-V	125	2.96701	5
Solyc08g077950	3.69872	0.624106	4.69904	0.905305	4.59694	1.00183	4.68586	0.981553	6.67086	0.276827	7.30485	0.507043		Unknown Protein (AHRD V1)								95	0.199615	4
Solyc08g077960	25.0834	1.13945	31.1465	2.8064	50.6457	1.35747	30.1572	3.08191	37.594	1.88564	43.3854	2.31144		GATA transcription factor 29 (AHRD V1 *-*- B4FZE9_MAIZE); contains Interpro domain(s) IPR000679 Zinc finger, GATA-type					AT4G17570		GATA26	175	0.381664	4
Solyc08g077970	6.41905	0.769057	8.54456	0.610881	5.49219	0.568535	6.44039	0.511427	6.3041	0.312928	5.53496	0.560721		Unknown Protein (AHRD V1)					AT4G17010			359	0.271713	10
Solyc08g077980	242.186	4.18382	175.853	3.92235	331.433	2.41368	474.209	95.8199	162.756	5.1175	145.342	4.21712		Bax inhibitor (AHRD V1 ***- Q6U1L7_SOLLC); contains Interpro domain(s) IPR006214 Uncharacterised protein family UPF0005					AT5G47120	ATBI-1,ARABIDOPSIS BAX INHIBITOR 1,ATBI1,BAX inhibitor 1,BI-1	BI1	244	0.257718	7
Solyc08g077990	13.4264	1.33133	9.64398	1.51911	10.8099	1.28791	10.9761	0.428939	20.8533	1.85283	22.9137	1.94009		Kinase like protein (AHRD V1 *-*- Q0WPK0_ARATH); contains Interpro domain(s) IPR002290 Serine/threonine protein kinase					AT4G16970			8	0.259467	2
Solyc08g078000	19.3648	1.2875	18.4886	1.41276	26.6925	1.97128	19.8985	0.463089	17.5302	1.02202	17.4729	0.528221		Vesicle-associated membrane family protein (AHRD V1 ***- D7MPW2_ARALY); contains Interpro domain(s) IPR016763 Vesicle-associated membrane protein					AT5G47180			229	0.13931	7
Solyc08g078010	8.3165	1.08514	6.87925	0.522957	6.45022	0.891579	8.57249	0.723677	6.17849	0.927434	6.08528	0.509188		50S ribosomal protein L19 (AHRD V1 *-*- B6T8M1_MAIZE); contains Interpro domain(s) IPR001857 Ribosomal protein L19					AT4G17560			321	0.19268	7
Solyc08g078020	16.9442	1.63667	9.66174	1.821	5.96275	1.2394	21.3045	1.64196	10.4362	1.49799	15.4558	1.34519		Methionine rich arabinogalactan (AHRD V1 *-*- Q52QJ6_SOLLC)								123	0.617167	7
Solyc08g078030	4.01183	1.24675	4.73353	0.352352	0.619827	0.163813	7.38108	2.19434	2.92058	0.922801	4.23779	0.374339
Solyc08g078040	17.7996	0.783093	25.0524	3.00366	14.4643	0.489457	27.5532	4.74524	35.7633	2.70502	12.3753	0.401048		Monooxygenase FAD-binding (AHRD V1 ***- D8MSJ3_9ENTR); contains Interpro domain(s) IPR003042 Aromatic-ring hydroxylase-like					AT2G35660		CTF2A	220	0.404481	3
Solyc08g078060	24.6727	1.67013	18.6996	4.71694	19.2462	3.8108	30.3157	4.29391	14.0304	2.49959	10.5399	2.27581		Unknown Protein (AHRD V1)					AT4G16840			307	0.563841	9
Solyc08g078070	182.666	8.83611	127.073	7.30234	140.993	7.27547	178.75	19.4965	93.1263	8.07518	95.1953	6.32723		Ras-related protein Rab-1A (AHRD V1 ***- B6RB23_HALDI); contains Interpro domain(s) IPR003579 Ras small GTPase, Rab type					AT1G02130	ARA-5,RAS 5,ARA5,ARABIDOPSIS RAS 5,ATRAB1B,ARABIDOPSIS THALIANA RESPONSIVE TO ABSCISIC ACID 1B,ATRABD2A,ARABIDOPSIS THALIANA RAB D2A,RABD2A,RAB D2A	RA-5	307	0.409911	9
Solyc08g078080	2.0493	0.21364	1.8617	0.195814	0.586947	0.313664	1.45155	0.436208	1.85403	0.465699	1.55819	0.197613
Solyc08g078090	35.2607	2.13015	36.6001	6.73198	35.9304	11.6917	4.83731	0.438772	2.67483	0.926818	5.35392	1.07303		Lipase (Fragment) (AHRD V1 ***- Q9ZTW1_DIACA); contains Interpro domain(s) IPR002921 Lipase, class 3					AT4G16820	DALL1,DAD1-Like Lipase 1	PLA-I%7Bbeta]2	394	0.135523	10
Solyc08g078100	4.9832	0.463588	5.74444	0.927183	3.802	0.261269	5.32274	0.963752	5.9217	0.277211	5.07897	0.494961		Amino acid permease-like protein (Fragment) (AHRD V1 *-*- B2ZME2_HELPE); contains Interpro domain(s) IPR002293 Amino acid/polyamine transporter I					AT1G31830		PUT2	59	0.306546	3
Solyc08g078130	21.4576	1.8868	47.4204	2.64646	82.7812	5.52581	18.8019	1.09571	17.6015	0.883167	17.344	1.347		Fatty acid oxidation complex subunit alpha (AHRD V1 *-*- FADJ_VIBCH); contains Interpro domain(s) IPR001753 Crotonase, core					AT4G16800			312	0.0426825	8
Solyc08g078140	4.29184	0.680608	6.16787	0.814464	10.3687	1.56626	3.92663	0.377029	3.49658	0.353482	2.91437	0.266973
Solyc08g078150	17.7769	0.606236	14.1828	0.877466	14.1597	1.36977	17.6575	1.33945	13.7414	1.54916	13.1523	1.48724		Pentatricopeptide repeat-containing protein (AHRD V1 *-*- D7KH82_ARALY); contains Interpro domain(s) IPR002625 Smr protein/MutS2 C-terminal					AT1G79490		EMB2217	304	0.204276	7
Solyc08g078170	2.93496	0.740399	0.372652	0.244887	0.238704	0.112514	3.18284	0.65772	2.82935	0.467367	4.00637	1.37189
Solyc08g078180	23.3549	8.98891	3.40436	1.6234	1.52677	0.135066	1.11498	0.24513	1.78728	0.210851	0.749239	0.158244
Solyc08g078190	17.6655	3.94127	5.52991	1.46042	15.2116	4.24259	11.5951	1.08002	11.5504	1.31107	14.8941	4.40885		Ethylene responsive transcription factor 1a (AHRD V1 *-*- C0J9I9_9ROSA); contains Interpro domain(s) IPR001471 Pathogenesis-related transcriptional factor and ERF, DNA-binding					AT5G47230	ATERF-5,ETHYLENE RESPONSIVE ELEMENT BINDING FACTOR- 5,ATERF5,ETHYLENE RESPONSIVE ELEMENT BINDING FACTOR 5,AtMACD1,ERF102	ERF5	126	1.17846	5
Solyc08g078210	4.74441	0.732798	11.0943	1.95193	14.263	2.57228	3.46617	0.64038	5.48878	0.931304	2.41427	0.337391		Hydrolase NUDIX family protein (AHRD V1 ***- Q2A9R5_BRAOL); contains Interpro domain(s) IPR000086 NUDIX hydrolase domain					AT5G47240	NUDX8,nudix hydrolase homolog 8,atnudt8,nudix hydrolase homolog 8	NUDT8	293	0.150599	6
Solyc08g078220	25.3596	0.470546	20.3536	1.48621	23.4529	1.21831	23.7627	1.27567	17.8822	1.40132	21.0774	0.936447		PPPDE peptidase domain-containing protein 1 (AHRD V1 **-- PPDE1_MOUSE); contains Interpro domain(s) IPR008580 Protein of unknown function DUF862, eukaryotic					AT5G47310			285	0.412517	9
Solyc08g078230	27.5176	2.63905	30.0479	2.44947	43.4235	2.91011	28.774	1.70253	34.5987	1.80263	36.3457	0.706689		Zinc ion binding protein (AHRD V1 **-- D7MH91_ARALY); contains Interpro domain(s) IPR007527 Zinc finger, SWIM-type					AT4G13970			152	0.440281	6
Solyc08g078240	17.2991	0.665214	26.5542	1.18629	30.3831	3.45845	21.9206	0.433903	25.7128	0.85608	26.42	1.57266		Unknown Protein (AHRD V1)					AT1G11760		MED32	196	0.534684	4
Solyc08g078250	81.0544	4.43588	84.4909	3.17595	106.375	3.69624	83.5049	2.71644	74.5869	3.09949	73.7399	1.97196		Palmitoyl-protein thioesterase 1 (AHRD V1 **** B4FKB8_MAIZE); contains Interpro domain(s) IPR002472 Palmitoyl protein thioesterase					AT3G60340			229	0.14846	7
Solyc08g078270	26.1619	2.25983	19.4262	1.98213	43.6984	2.56653	31.7357	1.1412	23.1576	1.64036	31.021	2.86884		Dual specificity protein phosphatase family protein (AHRD V1 ***- Q1EP41_MUSBA); contains Interpro domain(s) IPR020422 Dual specificity phosphatase, subgroup, catalytic domain					AT2G35680			148	0.26399	6
Solyc08g078280	1.94623	0.175461	2.10869	0.553701	1.6296	0.78522	2.36033	0.508404	1.9525	0.206117	1.95249	0.631379
Solyc08g078290	6.53325	1.41672	6.80781	0.790719	8.97255	1.35228	5.88354	1.09722	5.67747	0.174099	7.0173	0.700574		Glycoprotein homolog (AHRD V1 *-*- Q8LCM1_ARATH)					AT3G60380			190	0.181618	6
Solyc08g078300	12.1048	1.33357	12.4997	1.39735	14.0015	0.765936	22.2208	5.27211	15.4156	1.92215	17.4887	4.07894		Homeobox-leucine zipper protein (AHRD V1 ***- Q40781_PIMBR); contains Interpro domain(s) IPR006712 HD-ZIP protein, N-terminal					AT4G16780	ATHB-2,homeobox protein 2,ATHB2,ARABIDOPSIS THALIANA HOMEOBOX PROTEIN 2,HAT4	HB-2	51	0.779752	2
Solyc08g078310	8.06357	0.775311	5.40724	0.22425	12.7308	0.946931	3.54127	0.0684241	2.59159	0.401893	2.3117	0.480387
Solyc08g078320	61.1393	1.66162	73.2356	1.61776	71.4644	8.74193	55.4064	3.23346	66.6829	1.68559	63.9775	3.43356		E3 ubiquitin-protein ligase HOS1 (AHRD V1 **** HOS1_ARATH); contains Interpro domain(s) IPR001841 Zinc finger, RING-type					AT2G39810	ESD6,EARLY IN SHORT DAYS 6	HOS1	257	0.242269	8
Solyc08g078330	2.02011	0.418384	1.01015	0.321572	1.34759	0.381653	1.84755	0.659248	2.79537	0.422213	1.85281	0.322741
Solyc08g078340	52.2591	3.53459	52.0322	3.84949	82.1527	7.30177	42.6774	2.41149	50.9082	5.51693	59.2551	3.20906		Myb family transcription factor (AHRD V1 **** Q2A9C4_BRAOL); contains Interpro domain(s) IPR006447 Myb-like DNA-binding region, SHAQKYF class					AT5G47390	KUA1,KUODA1 (Chinese for enlarge or expand),MYBH,MYB hypocotyl elongation-related		173	0.226287	6
Solyc08g078370	10.7455	1.15549	21.7362	1.20069	22.9474	2.42554	11.1635	0.700605	16.7263	0.701683	13.9637	0.497693		Kinase pfkB family protein (AHRD V1 **-- Q7XDM4_ORYSJ); contains Interpro domain(s) IPR011611 Carbohydrate/purine kinase					AT4G28706			275	0.115307	6
Solyc08g078380	6.7242	0.430677	7.99584	0.724098	8.62045	1.08328	8.90837	1.57418	9.72006	0.416765	8.38449	1.39916		CigA protein (AHRD V1 *-*- Q9HGR6_MUCCI)					AT4G17430			73	0.200761	2
Solyc08g078390	267.204	6.20377	274.523	13.3093	311.888	21.1717	255.846	8.84707	196.068	3.51006	222.641	13.8229
Solyc08g078430	61.1565	1.48373	72.4345	0.741442	71.6734	0.947713	63.7252	2.75288	59.6401	4.27467	60.335	3.95301		Pre-mRNA processing ribonucleoprotein binding region-containing protein (AHRD V1 **-* A7AUH1_BABBO); contains Interpro domain(s) IPR019175 Prp31 C-terminal					AT1G60170	PRP31	emb1220	333	0.403062	8
Solyc08g078440	22.6149	0.758741	16.4528	0.860106	11.3912	0.850191	31.8894	0.815992	22.3047	1.42172	18.0954	0.320375		Genomic DNA chromosome 5 P1 clone MQL5 (AHRD V1 ***- Q9LVR9_ARATH)					AT5G47400			261	0.400136	7
Solyc08g078460	5.21933	1.01765	6.80818	0.573347	33.2329	5.03872	9.08397	2.30747	22.5038	2.23463	16.5318	2.74985		Inositol 2-dehydrogenase like protein (AHRD V1 **-- O23580_ARATH); contains Interpro domain(s) IPR016040 NAD(P)-binding domain					AT4G17370			132	0.353572	6
Solyc08g078470	8.20427	0.325339	5.51348	0.534058	5.43757	0.447252	9.30202	0.592106	8.47801	0.509224	10.1438	1.18345		FHA domain containing protein expressed (AHRD V1 *-*- Q6ATJ5_ORYSJ); contains Interpro domain(s) IPR000253 Forkhead-associated					AT4G14490			66	0.0317072	1
Solyc08g078480	9.33108	0.712861	10.6517	2.64745	7.84774	1.45468	8.62447	0.615183	9.4148	1.0542	7.59748	0.738662		Unknown Protein (AHRD V1)					AT4G16695			300	1.02903	8
Solyc08g078490	6.29246	0.475923	5.24888	0.999544	4.09809	0.578688	6.27677	0.464599	7.19388	0.49701	6.07308	0.624779
Solyc08g078500	14.5361	1.61841	14.2718	2.81943	21.5842	2.03316	13.1677	0.427349	16.7364	0.485317	24.0621	2.11243		Os02g0658033 protein (Fragment) (AHRD V1 *-*- C7IYY5_ORYSJ); contains Interpro domain(s) IPR008546 Protein of unknown function DUF828, plant					AT4G17350			155	0.862219	4
Solyc08g078510	272.855	16.6164	51.8538	7.66748	70.1646	3.53435	416.63	61.8718	59.1698	4.33165	91.538	4.86212		GRAM-containing/ABA-responsive protein (Fragment) (AHRD V1 *--- C6FBP1_PSEMZ); contains Interpro domain(s) IPR004182 GRAM					AT5G13200	GER5,GEm-Related 5		281	0.0719455	7
Solyc08g078530	312.302	6.17615	383.988	9.55529	413.238	82.7204	332.617	9.97091	310.112	9.58009	320.947	10.8365		Agenet domain containing protein expressed (AHRD V1 *-*- Q108Y7_ORYSJ); contains Interpro domain(s) IPR008395 Agenet					AT4G17330	ATG2484-1,G2484-1 protein	G2484-1	333	0.144517	8
Solyc08g078540	16.954	0.484501	17.177	1.35572	16.8364	1.21828	15.1902	1.02482	19.4032	1.93361	21.4676	0.980513		Os03g0169000 protein (Fragment) (AHRD V1 ***- Q0DUS7_ORYSJ); contains Interpro domain(s) IPR004348 Protein of unknown function DUF246, plant					AT4G16650			116	0.269493	4
Solyc08g078550	6.36417	2.55218	2.74792	0.0685614	6.44892	1.30781	11.7385	2.37946	4.48013	0.734666	6.3103	0.816813		Matrix metalloproteinase (AHRD V1 **-- D7LBU9_ARALY); contains Interpro domain(s) IPR001818 Peptidase M10A and M12B, matrixin and adamalysin					AT4G16640			184	0.63773	7
Solyc08g078560	14.6729	1.47426	12.055	0.747571	4.6948	0.969842	13.5955	1.17287	14.0693	1.31797	15.521	0.638313		Unknown Protein (AHRD V1)					AT4G17310			3	0.0696744	1
Solyc08g078570	0.713606	0.223603	1.25855	0.213559	0.56965	0.370379	0.659089	0.169528	1.08015	0.252018	0.980962	0.220453
Solyc08g078600	15.4515	1.71346	22.8136	1.69409	24.2079	1.61835	19.1618	0.62714	20.3003	0.7	19.6038	0.564072		DNA-directed RNA polymerase III subunit RPC5-like protein (AHRD V1 *-*- D0NBY8_PHYIN); contains Interpro domain(s) IPR006886 Sin-like protein conserved region					AT5G49530			196	0.425173	4
Solyc08g078610	46.5046	2.38504	43.1148	1.01124	43.8899	4.2251	45.4874	2.90186	41.4427	1.62173	42.7499	0.71053		Zinc knuckle (CCHC-type) family protein (AHRD V1 ***- D7LSW2_ARALY); contains Interpro domain(s) IPR001878 Zinc finger, CCHC-type					AT3G62330			324	0.263131	9
Solyc08g078630	10.0696	0.360069	8.66825	0.844802	6.98215	1.13927	9.38913	0.252183	7.51083	0.828278	7.79238	0.913332
Solyc08g078640	3.50863	0.068692	1.73735	0.272792	0.821615	0.281436	3.11137	0.217252	2.86158	0.116063	3.59133	1.0522
Solyc08g078650	8.77572	1.22887	1.36578	0.455832	7.57031	1.83697	11.2255	1.80581	2.90333	0.659616	14.7449	2.72258		Glycosyl transferase family 8 glycogenin (AHRD V1 *--- D3TM56_GLOMM); contains Interpro domain(s) IPR002495 Glycosyl transferase, family 8					AT2G35710		PGSIP7	87	0.599453	2
Solyc08g078660	31.544	0.504467	39.869	0.955467	29.2417	2.7436	29.5088	2.56937	30.9633	0.690524	30.7726	2.66855		Chaperone protein dnaJ 13 (AHRD V1 ***- B6T7S1_MAIZE); contains Interpro domain(s) IPR015609 Molecular chaperone, heat shock protein, Hsp40, DnaJ					AT2G35720		OWL1	358	0.262549	10
Solyc08g078670	12.2365	0.853526	9.78329	1.52196	22.6131	3.8648	26.2342	1.35731	21.8115	3.77878	25.9731	4.2599		Aspartyl protease (AHRD V1 **-- B8YIB7_MIRJA); contains Interpro domain(s) IPR001461 Peptidase A1					AT4G16563			70	0.554146	5
Solyc08g078680	2.96501	0.465226	3.67029	0.410258	2.1966	0.29999	1.75894	0.229227	1.68387	0.504536	1.55235	0.214496
Solyc08g078690	11.5524	0.0516857	8.82835	0.610486	9.56029	0.592671	12.4769	0.492065	10.9873	0.302478	11.2391	0.623077		Vesicle-associated membrane protein-associated protein (AHRD V1 **-- Q1ANA7_WHEAT); contains Interpro domain(s) IPR016763 Vesicle-associated membrane protein					AT2G45140		PVA12	134	0.207845	4
Solyc08g078700	404.321	72.2861	25.8657	2.39803	3.81897	0.677126	1389.17	278.545	14.3002	1.99876	8.0487	1.17005		Heat shock protein 22 (AHRD V1 ***- Q27JQ0_METAN); contains Interpro domain(s) IPR002068 Heat shock protein Hsp20					AT4G25200	ATHSP23.6-MITO,mitochondrion-localized small heat shock protein 23.6	HSP23.6-MITO	242	0.0234213	7
Solyc08g078720	21.6665	0.66716	14.6429	0.571733	6.88632	1.49466	19.9444	1.94838	18.4022	2.63621	20.3185	1.45714		Heat shock protein (AHRD V1 *-*- O64960_MAIZE); contains Interpro domain(s) IPR008978 HSP20-like chaperone					AT5G47590			24	0.0614355	1
Solyc08g078730	3.39905	0.434169	3.90039	0.195306	4.51332	0.495722	5.51643	0.353894	9.30924	1.25712	6.52242	1.18343		Unknown Protein (AHRD V1)					AT2G35730			53	0.595904	2
Solyc08g078740	9.89618	0.941501	9.85763	0.733555	10.952	0.536704	10.3184	1.23267	8.90671	1.0934	10.1075	0.293549		Unknown Protein (AHRD V1)					AT4G16535			168	0.608338	6
Solyc08g078750	10.6251	1.00383	11.2045	1.14754	13.1445	1.67421	11.6918	1.20333	12.8881	1.23226	11.6145	0.776001		DEAD-box ATP-dependent RNA helicase 41 (AHRD V1 *-*- RH41_ORYSJ); contains Interpro domain(s) IPR007529 Zinc finger, HIT-type								92	0.891977	2
Solyc08g078780	37.5224	5.65464	29.1273	0.887171	32.9135	3.82653	17.0352	1.19172	24.0678	1.21875	23.0153	1.16352		AT5g47580/MNJ7_17 (AHRD V1 ***- Q9FGJ9_ARATH)					AT5G47580		ASG7	392	1.18911	6
Solyc08g078790	2.51399	0.358163	3.12012	0.273008	1.4826	0.182378	3.35713	0.6002	2.33558	0.505108	1.88679	0.185175
Solyc08g078800	42.0747	3.4297	52.3297	1.7617	47.5079	3.15912	47.3875	6.22916	61.0152	3.37628	48.1702	1.61534		GRAS family transcription factor (AHRD V1 **-* B9GVG4_POPTR); contains Interpro domain(s) IPR005202 GRAS transcription factor					AT4G00150	ATHAM3,ARABIDOPSIS THALIANA HAIRY MERISTEM 3,LOM3,LOST MERISTEMS 3,SCL6-IV	HAM3	34	0.521566	3
Solyc08g078810	3.71728	0.323591	4.73426	1.25576	4.32019	0.524794	5.17049	1.61312	5.96149	1.00208	3.71648	0.173349
Solyc08g078820	63.0718	2.14025	56.1703	5.44912	93.6225	8.51237	66.8215	2.90266	54.9347	2.72178	56.9806	6.67707		Autophagy-related protein 8 (AHRD V1 **-- C1EJ88_9CHLO); contains Interpro domain(s) IPR004241 Light chain 3 (LC3)					AT4G16520		ATG8F	228	0.0714311	7
Solyc08g078840	1.37012	0.181342	0.443319	0.0823524	0.604637	0.186165	1.46674	0.202389	0.638778	0.211761	0.545945	0.0530152
Solyc08g078843	1.72944	0.193456	0.744867	0.19376	0.57087	0.481816	1.5049	0.242024	0.644402	0.111424	0.625355	0.134829
Solyc08g078850	237.294	45.3587	26.7651	5.19148	9.79202	3.41599	223.629	67.054	10.8901	1.69246	11.6442	4.42341		L-lactate dehydrogenase (AHRD V1 **** Q96569_SOLLC); contains Interpro domain(s) IPR011304 L-lactate dehydrogenase					AT4G17260			322	0.123643	7
Solyc08g078860	124.19	4.38907	101.848	2.06388	81.5	11.4856	116.76	5.0216	106.095	4.53105	119.22	8.60791		Homology to unknown gene (AHRD V1 ***- Q010L3_OSTTA)					AT5G47570			63	0.267972	1
Solyc08g078870	82.698	10.2488	24.3398	8.18234	15.8791	3.88301	110.533	13.7085	139.882	17.3866	101.166	0.512516		Proline-rich protein (AHRD V1 **-- Q41125_PHAVU); contains Interpro domain(s) IPR013770 Plant lipid transfer protein and hydrophobic protein, helical					AT1G12090		ELP	11	0.10139	1
Solyc08g078880	1.67386	0.135011	0.531976	0.192068	0.940513	0.58413	4.48581	1.02424	3.32715	0.529955	3.68387	0.324086
Solyc08g078890	5.01166	0.568366	1.73728	0.979816	3.05509	0.972458	4.59403	0.742866	2.15939	0.573301	3.4993	1.12152
Solyc08g078900	208.904	24.2032	143.752	39.9394	38.2521	9.97245	176.739	39.4129	372.294	78.1653	187.649	20.9596		Cortical cell-delineating protein (AHRD V1 *--- B6U436_MAIZE); contains Interpro domain(s) IPR013770 Plant lipid transfer protein and hydrophobic protein, helical					AT4G12510			36	0.195931	3
Solyc08g078910	27.3896	8.95636	18.7951	2.37778	5.48818	2.90076	27.0778	3.21705	34.4312	9.81752	25.0897	2.22313		Cortical cell-delineating protein (AHRD V1 **-- B6U436_MAIZE); contains Interpro domain(s) IPR013770 Plant lipid transfer protein and hydrophobic protein, helical					AT1G12090		ELP	17	0.371465	1
Solyc08g078920	7.47556	2.16577	15.2066	1.07323	9.18356	4.63	6.53871	2.71559	12.2776	4.74147	7.19395	0.353489		Proline-rich protein (AHRD V1 **-- Q41125_PHAVU); contains Interpro domain(s) IPR013770 Plant lipid transfer protein and hydrophobic protein, helical					AT1G12090		ELP	320	0.447876	8
Solyc08g078930	48.3057	3.61585	27.0564	2.25349	10.7488	3.76615	61.7855	0.934992	75.5044	23.0822	52.0978	5.24826		Cortical cell-delineating protein (AHRD V1 **-- B6T026_MAIZE); contains Interpro domain(s) IPR013770 Plant lipid transfer protein and hydrophobic protein, helical					AT4G12510			11	0.184516	1
Solyc08g078940	51.729	4.7641	16.5899	2.3235	14.2101	2.75276	46.0389	5.35626	49.0468	14.5754	51.1938	5.37551		Cortical cell-delineating protein (AHRD V1 **-- B6U436_MAIZE); contains Interpro domain(s) IPR013770 Plant lipid transfer protein and hydrophobic protein, helical					AT1G12100			44	0.149713	1
Solyc08g078950	138.293	5.36465	134.371	3.92616	977.98	198.567	141.335	32.3851	154.511	27.4192	314.848	20.3862		Nitrate transporter (AHRD V1 **** Q852P7_TOBAC); contains Interpro domain(s) IPR000109 TGF-beta receptor, type I/II extracellular region					AT1G12110	ATNRT1,ARABIDOPSIS THALIANA NITRATE TRANSPORTER 1,AtNPF6.3,B-1,CHL1-1,CHL1,CHLORINA 1,NPF6.3,NRT1/ PTR family 6.3,NRT1,NITRATE TRANSPORTER 1	NRT1.1	171	0.0854667	6
Solyc08g078960	56.536	7.36206	81.9747	3.63046	50.6682	0.701265	55.476	5.64476	46.5184	4.68059	51.6623	0.360127		Oxysterol-binding family protein (AHRD V1 **** D7ME32_ARALY); contains Interpro domain(s) IPR000648 Oxysterol-binding protein					AT4G22540		ORP2A	358	0.402504	10
Solyc08g078990	5.53034	0.648845	5.14039	0.414376	6.72357	0.876634	5.17284	0.634593	4.46045	0.208335	6.18216	0.332275		Presqualene diphosphate phosphatase B (AHRD V1 *-*- C1BJL7_OSMMO); contains Interpro domain(s) IPR000326 Phosphatidic acid phosphatase type 2/haloperoxidase					AT4G22550		LPPbeta	149	0.514755	6
Solyc08g079000	1.4339	0.672481	1.2591	0.249236	0.903228	0.13467	1.55383	0.564206	1.28411	0.323448	1.91171	0.199729
Solyc08g079010	2.20581	0.231318	1.54243	0.185501	1.59656	0.184277	2.12829	0.324438	2.03461	0.217841	2.70843	0.900962
Solyc08g079020	20.8545	1.16709	22.5613	3.53828	39.6889	10.7667	29.3689	2.02136	51.8525	8.00364	37.1067	4.92191		Adenine phosphoribosyltransferase-like protein (AHRD V1 **** Q8LG17_ARATH); contains Interpro domain(s) IPR005764 Adenine phosphoribosyl transferase					AT4G12440		APT4	74	0.468275	4
Solyc08g079040	9.49905	1.33923	8.63397	0.333272	10.7851	1.20742	11.1889	1.43744	8.73454	1.0251	8.84514	1.22257		Galactosyltransferase-like protein (Fragment) (AHRD V1 **-- D8SQH4_SELML); contains Interpro domain(s) IPR004263 Exostosin-like					AT4G22580			225	0.314881	7
Solyc08g079060	27.921	6.73308	76.6712	9.11951	31.2541	0.85054	11.748	1.90654	20.5152	0.906694	12.4722	1.84712		Trehalose 6-phosphate phosphatase (AHRD V1 ***- D4QAK5_TOBAC); contains Interpro domain(s) IPR003337 Trehalose-phosphatase					AT4G12430		TPPF	336	0.161313	8
Solyc08g079070	87.004	3.30525	84.1536	0.712358	89.2265	3.4988	86.188	2.27551	98.2531	4.61586	95.5392	2.38456
Solyc08g079080	5.33656	2.59503	1.79107	0.350515	0.124571	0.115254	7.00394	2.5833	62.8102	13.0551	24.3059	2.64971		Acid beta-fructofuranosidase (AHRD V1 **-- Q575T1_WHEAT); contains Interpro domain(s) IPR001362 Glycoside hydrolase, family 32					AT1G12240		ATBETAFRUCT4	35	0.167869	3
Solyc08g079090	173.757	20.0606	45.2933	4.57664	30.7582	5.06556	195.223	22.4776	124.041	6.46889	138.638	9.95178		Laccase-22 (AHRD V1 **-- LAC22_ORYSJ); contains Interpro domain(s) IPR001117 Multicopper oxidase, type 1					AT4G12420		SKU5	122	0.264071	1
Solyc08g079110	2.43928	0.602036	1.61367	0.409018	2.99329	0.592792	2.95985	0.0967097	1.55895	0.154884	2.1477	0.400977
Solyc08g079120	1.0604	0.463908	2.78264	0.366776	3.1394	1.07981	0.964416	0.0567024	1.23624	0.315068	1.11534	0.376158
Solyc08g079150	1.36158	0.464296	1.82656	0.675926	1.71513	0.511386	2.31643	0.333082	1.61225	0.585077	5.96651	0.800858
Solyc08g079160	10.8574	5.08701	2.78471	0.86077	2.24787	0.729336	15.818	1.74458	4.72576	0.74394	9.94451	2.28968		Vacuolar-processing enzyme (AHRD V1 **-- B9RBP3_RICCO); contains Interpro domain(s) IPR001096 Peptidase C13, legumain					AT1G62710	BETAVPE	BETA-VPE	183	0.361024	7
Solyc08g079170	851.085	79.9055	311.517	13.5478	295.508	17.3536	2186.16	342.412	287.773	8.60573	377.648	13.7654		Stress-induced protein sti1-like protein (AHRD V1 **-- Q9STH1_ARATH); contains Interpro domain(s) IPR011990 Tetratricopeptide-like helical					AT1G62740		Hop2	242	0.0440127	7
Solyc08g079180	22.7924	0.544119	23.4546	1.66482	23.7347	3.31489	22.4202	1.9458	25.7252	0.600448	25.6761	1.49141		Elongation factor G (AHRD V1 ***- Q9SI75_ARATH); contains Interpro domain(s) IPR004540 Translation elongation factor EFG/EF2					AT1G62750	ATSCO1/CPEF-G,ATSCO1,SNOWY COTYLEDON 1	SCO1	75	0.29561	4
Solyc08g079200	2.17893	0.850968	1.54172	0.972549	2.33837	1.22693	1.86922	0.686408	3.83793	1.67463	2.83951	0.96272
Solyc08g079230	33.8611	2.88083	39.2296	7.67845	7.98292	1.05734	25.8227	5.01418	66.3398	22.6831	27.4001	3.57979		Cortical cell-delineating protein (AHRD V1 *--- B6T836_MAIZE); contains Interpro domain(s) IPR013770 Plant lipid transfer protein and hydrophobic protein, helical					AT4G12510			14	0.453866	3
Solyc08g079240	0.5538	0.145724	0.833174	0.301931	0.680609	0.457211	0.613526	0.0880573	0.810397	0.293736	0.647478	0.322573
Solyc08g079250	62.085	3.14853	79.1609	3.70154	65.6374	9.36201	54.3827	6.55846	51.9607	5.16601	64.7287	8.22818		Lipid transfer protein (AHRD V1 *-** O22110_PICAB); contains Interpro domain(s) IPR003612 Plant lipid transfer protein/seed storage/trypsin-alpha amylase inhibitor					AT1G62790			356	1.20971	8
Solyc08g079260	327.205	19.774	210.537	10.1711	207.2	23.867	412.978	17.683	216.1	3.6661	251.513	16.9858		Serine/threonine-protein phosphatase (Fragment) (AHRD V1 *--- Q4RFT2_TETNG); contains Interpro domain(s) IPR011990 Tetratricopeptide-like helical					AT4G22670	AtHip1,HSP70-interacting protein 1,TPR11,tetratricopeptide repeat 11	HIP1	281	0.0507812	7
Solyc08g079270	0.81226	0.409284	1.2228	0.240795	3.91842	0.51126	2.5515	0.119607	2.86406	0.510976	1.61581	0.384194
Solyc08g079280	12.8819	1.54531	21.2482	2.83164	54.0736	3.60622	15.6142	1.11813	40.6173	1.16353	24.3286	2.29392		cytochrome P450				TRUE	AT4G12300		CYP706A4	217	0.526445	4
Solyc08g079310	15.0325	2.16737	6.84183	0.626278	24.3493	3.23481	26.8791	1.07623	12.7414	2.17459	25.3346	4.06838		Cytochrome P450				TRUE	AT4G12320		CYP706A6	107	0.47948	5
Solyc08g079430	36.9774	3.3883	148.127	14.5396	162.654	16.5876	43.6686	3.29828	52.4034	4.00932	71.2719	8.93686		Primary amine oxidase (AHRD V1 ***- B9RBR2_RICCO); contains Interpro domain(s) IPR000269 Copper amine oxidase					AT4G12290			315	0.339536	6
Solyc08g079440	17.6522	0.893495	25.4538	1.8691	33.3909	4.24574	19.6203	0.681964	17.9791	1.08179	19.5034	2.00399		UDP-D-glucuronate 4-epimerase 2 (AHRD V1 **** D7KP52_ARALY); contains Interpro domain(s) IPR016040 NAD(P)-binding domain					AT4G12250		GAE5	292	0.155664	8
Solyc08g079450	37.3829	1.16949	41.2487	2.23254	47.2179	0.477876	36.8387	0.903442	33.26	1.58628	36.4323	3.26492		Maspardin (AHRD V1 ***- B6TRT5_MAIZE); contains Interpro domain(s) IPR000073 Alpha/beta hydrolase fold-1					AT4G12230			332	0.0569278	8
Solyc08g079460	33.3468	3.23398	14.7297	1.20813	11.515	4.02044	37.4206	0.719715	29.4791	2.68735	25.4358	3.00973		Receptor like kinase, RLK					AT4G22730			122	0.140655	1
Solyc08g079470	79.5598	6.2665	38.8884	3.69132	41.3225	2.04227	101.174	6.4904	51.242	4.51742	43.3493	2.45375		tRNA-modifying protein ygfZ (AHRD V1 *-*- YGFZ_SALTY); contains Interpro domain(s) IPR017703 Folate-binding, YgfZ					AT4G12130			281	0.282414	7
Solyc08g079480	18.1963	0.641083	25.7732	3.08238	12.3423	2.2	25.0202	2.17157	18.31	4.2566	9.82124	5.29216		Unknown Protein (AHRD V1); contains Interpro domain(s) IPR009902 Protein of unknown function DUF1442					AT2G45360			380	0.737996	10
Solyc08g079490	15.9624	1.70977	13.8788	1.2103	12.403	1.45688	16.5139	1.93257	17.5224	0.412414	23.364	2.52746		Class I peptide chain release factor (AHRD V1 *-*- D5C164_NITHN); contains Interpro domain(s) IPR000352 Class I peptide chain release factor					AT1G62850			47	0.20978	2
Solyc08g079500	93.2551	4.85175	90.8868	4.82667	91.1875	6.61795	107.062	6.78745	68.2092	1.48201	75.7534	2.16676		AT2G45380 protein (Fragment) (AHRD V1 *-*- B9DGW8_ARATH)					AT4G22740			307	0.536058	9
Solyc08g079510	0.917229	0.159217	0.77957	0.340163	1.18662	0.636483	1.44275	0.41247	0.827611	0.438504	0.981057	0.150049
Solyc08g079520	76.4279	2.52698	70.9448	1.02722	70.804	2.26826	60.8058	3.29314	58.365	0.684214	56.8742	1.38006		Sec1-4 syntaxin-binding protein (AHRD V1 **-* Q3SEP7_PARTE); contains Interpro domain(s) IPR001619 Sec1-like protein					AT1G12360	SEC11	KEU	390	0.167944	10
Solyc08g079530	20.391	0.995997	33.4791	5.78907	11.3869	0.728727	14.2027	0.399478	14.3346	1.45006	10.3146	1.48664		Deoxyribodipyrimidine photolyase (AHRD V1 **** D6SS50_9DELT); contains Interpro domain(s) IPR008148 DNA photolyase, class 2					AT1G12370	UVR2,UV RESISTANCE 2	PHR1	397	0.173633	10
Solyc08g079550	42.7378	7.01681	71.6512	7.65214	29.6179	5.10614	15.8138	2.32616	23.2843	0.933951	19.5267	1.42089		HAT family dimerisation domain containing protein (AHRD V1 *-*- Q2QMZ1_ORYSJ)					AT1G12380			396	0.298135	10
Solyc08g079570	31.2988	3.96443	39.4997	1.40705	23.7842	4.13823	30.5243	1.18614	49.5488	1.30089	47.0666	3.46888		Sterol 4-alpha-methyl-oxidase 2 (AHRD V1 **** D7KH21_ARALY); contains Interpro domain(s) IPR006694 Fatty acid hydroxylase					AT4G12110	ATSMO1-1	SMO1-1	76	0.396297	4
Solyc08g079590	14.8753	2.64623	3.63524	0.779432	8.74413	1.61284	6.65453	1.07291	7.19378	1.81019	13.323	1.69592		Pentatricopeptide repeat-containing protein (AHRD V1 *--- D7ME07_ARALY)					AT4G22758			126	1.07269	5
Solyc08g079600	3.15536	0.620382	1.64843	0.155563	0.686608	0.0974321	1.99522	0.201101	1.46987	0.229352	1.43331	0.264873
Solyc08g079610	18.1488	1.26802	15.9353	1.60397	15.5808	3.73453	19.2841	1.94282	15.3084	0.660685	15.007	1.26818		General transcription factor IIH subunit 5 (AHRD V1 ***- C1BY42_ESOLU); contains Interpro domain(s) IPR009400 Nucleotide excision repair, TFIIH, subunit TTDA					AT1G12400			321	0.200546	7
Solyc08g079620	25.6872	0.852626	27.2996	1.82769	38.6883	3.7811	23.3788	2.26011	24.5224	0.291965	24.58	1.22862		ATP-dependent Clp protease proteolytic subunit (AHRD V1 **** A5ADV7_VITVI); contains Interpro domain(s) IPR001907 Peptidase S14, ClpP					AT1G12410	CLPR2,EMB3146,EMBRYO DEFECTIVE 3146,NCLPP2,NUCLEAR-ENCODED CLP PROTEASE P2	CLP2	231	0.185163	6
Solyc08g079630	60.3721	2.66647	53.6477	4.39823	70.3964	2.30255	84.874	8.79026	72.7898	2.00359	79.7598	1.43134		AT-hook motif nuclear localized protein 1 (AHRD V1 ***- Q8VYJ2_ARATH); contains Interpro domain(s) IPR005175 Protein of unknown function DUF296					AT4G12080	ATAHL1	AHL1	50	0.604055	5
Solyc08g079640	1.50396	0.211254	1.48868	0.292691	1.20218	0.284122	2.27567	0.301992	1.65095	0.203101	1.79746	0.250615
Solyc08g079650	88.019	10.4133	41.3718	7.66134	37.3143	4.83792	47.3746	6.07317	25.3826	1.72314	34.1729	1.67097		ACT domain containing protein expressed (AHRD V1 **-- Q10P43_ORYSJ); contains Interpro domain(s) IPR002912 Amino acid-binding ACT					AT1G12420		ACR8	345	0.186696	9
Solyc08g079660	28.4419	1.07449	32.1743	1.76889	29.0658	1.75643	26.4215	0.796304	25.7691	0.950248	25.9259	1.56866		ATP-dependent Clp protease ATP-binding subunit ClpC (AHRD V1 *-*- D5A5L7_SPIPL); contains Interpro domain(s) IPR004176 Clp, N-terminal					AT4G12060			395	0.166414	10
Solyc08g079670	37.2519	3.47164	25.8586	3.57365	38.1202	5.89502	55.3528	4.20446	30.6533	1.55591	30.0252	1.76502		SNARE associated Golgi protein (AHRD V1 *--- C7QSR3_CYAP0); contains Interpro domain(s) IPR015414 SNARE associated Golgi protein					AT1G12450			242	0.516216	7
Solyc08g079680	2.5575	0.531959	2.14563	0.330825	1.56988	0.282833	2.41724	0.180299	2.08763	0.136926	1.93156	0.430249
Solyc08g079700	204.888	53.8074	56.867	6.64189	62.2219	6.12949	179.78	55.3421	37.1249	4.72811	56.683	13.8462		Zinc finger A20 and AN1 domain-containing stress-associated protein 7 (AHRD V1 ***- SAP7_ARATH); contains Interpro domain(s) IPR000058 Zinc finger, AN1-type					AT4G12040	AtSAP7	SAP7	323	0.163234	7
Solyc08g079710	39.9792	3.75269	35.5484	2.53278	19.4163	2.38124	42.2382	1.7361	27.736	2.54407	29.7399	1.50819		Kinesin (AHRD V1 *-*- D2W5Y5_NAEGR); contains Interpro domain(s) IPR001752 Kinesin, motor region					AT1G12430	AtKINUa,Arabidopsis thaliana KINESIN Ungrouped clade, gene A,PAK,phosphatidic acid kinase	ARK3	361	0.393736	9
Solyc08g079720	47.0595	1.35285	23.1544	1.71154	24.0529	1.44358	40.8446	4.12657	31.4117	1.68724	33.0625	2.24878		AT-hook DNA-binding protein (Fragment) (AHRD V1 *--* A1DR81_CATRO); contains Interpro domain(s) IPR014476 Predicted AT-hook DNA-binding					AT2G45430		AHL22	343	0.313852	9
Solyc08g079730	1.25236	0.336939	2.09138	0.287888	12.5861	3.81552	3.74077	0.674294	9.1116	0.933889	8.098	0.640601		Mate efflux family protein (AHRD V1 **-- D7ME03_ARALY); contains Interpro domain(s) IPR002528 Multi antimicrobial extrusion protein MatE					AT4G22790	RHC1,RESISTANT TO HIGH CO2		133	0.333907	4
Solyc08g079740	7.92469	1.02703	12.231	2.99619	4.11933	0.490959	13.8339	2.01369	13.4311	1.37689	11.5203	1.22433		Receptor like kinase, RLK					AT1G12460			57	1.14584	4
Solyc08g079750	8.09498	0.467763	4.02433	0.0718485	5.74185	0.12266	8.03644	1.02103	6.54218	1.22602	7.86376	0.229732		1-aminocyclopropane-1-carboxylate synthase (AHRD V1 **** Q6U5H3_ROSHC); contains Interpro domain(s) IPR004839 Aminotransferase, class I and II					AT1G62960		ACS10	85	0.238441	1
Solyc08g079760	9.46395	0.147043	5.74356	0.691808	8.69346	1.03783	9.57136	0.861915	13.7735	0.104319	16.0389	1.46278		Unknown Protein (AHRD V1)					AT4G22860			8	0.152672	2
Solyc08g079790	10.047	1.2901	15.0305	1.84088	8.71926	1.16482	11.6619	0.447254	12.8896	1.21876	10.9695	0.942295		Organic anion transporter (AHRD V1 **-* B6TX95_MAIZE); contains Interpro domain(s) IPR004853 Protein of unknown function DUF250					AT1G12500			340	0.591937	3
Solyc08g079810	18.3622	0.610583	29.8334	1.73429	37.1955	6.56864	21.0415	0.563964	26.1598	0.920163	24.275	1.11733		Unknown Protein (AHRD V1)					AT1G73970			253	0.101117	6
Solyc08g079820	29.2637	2.20046	31.873	1.82824	41.4345	3.20678	29.2641	1.43162	24.2704	0.652608	25.1456	2.6465		ADP-ribose pyrophosphatase (AHRD V1 *-** B2GB88_LACF3); contains Interpro domain(s) IPR000086 NUDIX hydrolase domain					AT4G11980	ATNUDT14,ARABIDOPSIS THALIANA NUDIX HYDROLASE HOMOLOG 14,ATNUDX14,nudix hydrolase homolog 14	NUDX14	331	0.0810596	8
Solyc08g079830	59.2663	4.65671	39.019	0.717497	54.9884	1.43245	81.5715	2.28235	30.2639	1.80215	40.7202	4.29082		Cu/Zn-superoxide dismutase copper chaperone (AHRD V1 **** Q9BBU5_SOYBN); contains Interpro domain(s) IPR001424 Superoxide dismutase, copper/zinc binding					AT1G12520	ATCCS,copper chaperone for SOD1	CCS	264	0.28367	7
Solyc08g079870	8.80039	0.414965	1.38435	0.753482	8.26853	1.67386	6.6846	2.83215	7.39121	1.68374	5.38344	2.51483		Subtilisin-like protease (AHRD V1 **-- Q9LWA3_SOLLC); contains Interpro domain(s) IPR015500 Peptidase S8, subtilisin-related IPR000209 Peptidase S8 and S53, subtilisin, kexin, sedolisin								186	1.29796	7
Solyc08g079900	12.4065	2.7696	5.42892	2.58009	22.2029	10.0757	8.34374	4.17236	22.3864	5.07559	6.49298	4.04401		Subtilisin-like protease (AHRD V1 **-- Q9LWA4_SOLLC); contains Interpro domain(s) IPR015500 Peptidase S8, subtilisin-related								218	1.99722	4
Solyc08g079920	4.96782	0.894208	3.10149	0.148772	1.00614	0.319036	4.97851	1.4249	12.2343	0.786041	6.33885	0.59886		Subtilisin-like protease (AHRD V1 **-- Q9LWA3_SOLLC); contains Interpro domain(s) IPR015500 Peptidase S8, subtilisin-related IPR000209 Peptidase S8 and S53, subtilisin, kexin, sedolisin								36	0.12965	3
Solyc08g079930	26.9278	10.2396	3.6951	0.706102	3.72962	2.10418	36.9627	22.2724	39.3767	2.43675	42.6722	9.01929		Subtilisin-like protease (AHRD V1 **-- Q9LWA4_SOLLC); contains Interpro domain(s) IPR015500 Peptidase S8, subtilisin-related								10	0.353735	2
Solyc08g079970	37.4751	6.06181	57.6878	11.1828	31.4857	11.5857	57.7886	28.1787	50.0508	5.45811	19.1684	2.86359		Subtilisin-like protease (AHRD V1 *--- Q9LWA3_SOLLC); contains Interpro domain(s) IPR015500 Peptidase S8, subtilisin-related								221	1.3145	7
Solyc08g079980	64.7408	3.57941	55.5191	3.83041	23.0843	3.0872	81.9735	15.6328	74.8081	9.12811	63.049	6.50778		Subtilisin-like protease (AHRD V1 ***- Q9LWA3_SOLLC); contains Interpro domain(s) IPR015500 Peptidase S8, subtilisin-related								101	0.550996	1
Solyc08g080000	10.2173	1.21464	6.96692	0.132334	9.80486	1.32093	10.5427	1.2673	10.9478	0.812263	11.0684	0.946371		Unknown Protein (AHRD V1); contains Interpro domain(s) IPR016146 Calponin-homology								30	0.757504	2
Solyc08g080030	8.71397	0.615261	12.4629	0.860371	12.5423	0.676459	7.84377	1.27098	9.09272	1.24034	10.2054	1.38698		Glyoxylate reductase (AHRD V1 **** B6THB0_MAIZE); contains Interpro domain(s) IPR006140 D-isomer specific 2-hydroxyacid dehydrogenase, NAD-binding					AT2G45630			235	0.0772661	6
Solyc08g080040	1.6802	0.434224	2.07428	0.143508	4.3386	0.420625	2.30225	0.646427	2.65913	0.236523	2.75787	0.349948
Solyc08g080050	0.897768	0.185329	1.50617	0.4027	1.53366	0.331521	0.724024	0.0197941	1.85772	0.52943	1.12687	0.211936
Solyc08g080060	13.1773	3.23254	29.2933	8.935	1.08592	0.897472	20.2011	1.00141	62.4058	12.4746	20.6102	1.80556		Expansin-like protein (AHRD V1 ***- Q0WT83_ARATH); contains Interpro domain(s) IPR002963 Expansin					AT1G62980	ATEXP18,ATEXPA18,expansin A18,ATHEXP ALPHA 1.25,EXP18,EXPANSIN 18	EXPA18	34	0.228113	3
Solyc08g080070	0.819106	0.422584	0.886602	0.222742	0.472286	0.116261	1.0699	0.175404	1.20431	0.268749	1.57888	0.22487
Solyc08g080080	12.2979	1.1263	11.2221	0.437563	8.08755	1.20001	19.2919	1.54444	16.4532	1.34238	13.9607	1.79283		WD-repeat cell cycle regulatory protein (AHRD V1 **-- Q9M7I2_MEDTR); contains Interpro domain(s) IPR017986 WD40 repeat, region					AT4G22910	CCS52A1,cell cycle switch protein 52 A1	FZR2	32	0.770852	2
Solyc08g080090	2.67373	0.284771	17.3877	1.85444	30.3658	2.5821	2.85356	0.557463	3.98085	0.421938	3.31962	0.61464		Senescence-inducible chloroplast stay-green protein 2 (AHRD V1 **-- Q5EMP6_SOYBN)					AT4G22920	ATNYE1,NON-YELLOWING 1,SGR1,STAY-GREEN 1,SGR,STAY-GREEN	NYE1	292	0.168645	8
Solyc08g080100	3.52373	0.500555	6.06199	1.17931	5.54202	0.808856	3.77053	0.540114	4.94587	0.967348	4.03107	0.721811
Solyc08g080110	35.9064	0.456955	39.9197	2.16202	56.7857	3.39487	41.7158	0.193153	43.7216	0.979381	55.9841	3.40681		Fam63a protein (AHRD V1 *--- B7ZMR0_MOUSE); contains Interpro domain(s) IPR007518 Protein of unknown function DUF544					AT4G11860			134	0.611359	4
Solyc08g080120	28.4461	5.9603	31.3599	0.621916	35.5382	2.84135	20.8648	1.10901	26.7061	1.08675	24.9324	1.95514		Homeobox 2 protein (AHRD V1 ***- Q9ZRB8_SOLLC); contains Interpro domain(s) IPR005541 KNOX2					AT1G62990	IRX11,IRREGULAR XYLEM 11	KNAT7	294	0.378274	6
Solyc08g080130	107.121	3.78935	66.7664	2.20773	52.9896	3.42167	114.415	14.2226	94.255	3.71688	76.9705	0.779206		Phospholipase D (AHRD V1 **** Q9XGT0_GOSHI); contains Interpro domain(s) IPR011402 Phospholipase D, plant					AT2G42010	PLDBETA	PLDBETA1	122	0.336033	1
Solyc08g080140	169.2	3.68452	276.674	11.8939	108.702	19.2583	157.706	4.24083	196.337	10.1087	185.525	11.543
Solyc08g080150	2.36296	0.373598	10.2827	1.1828	6.76914	1.56313	4.68261	0.488444	7.2718	0.832869	6.30927	0.259405		TCP family transcription factor (AHRD V1 *-** A6MCZ2_9ORYZ); contains Interpro domain(s) IPR005333 Transcription factor, TCP					AT2G45680		TCP9	296	0.764903	8
Solyc08g080170	137.572	5.29134	586.909	8.41388	245.813	26.9614	112.474	10.8965	179.358	17.2435	171.434	22.8614		Hydroxymethylglutaryl-CoA synthase (AHRD V1 **** A9ZMZ7_HEVBR); contains Interpro domain(s) IPR010122 Hydroxymethylglutaryl-CoA synthase, eukaryotic	HMGS.2	3-hydroxy-3-methylglutaryl-CoA synthase	MVA		AT4G11820	FKP1,FLAKY POLLEN 1,MVA1	HMGS	337	0.174844	8
Solyc08g080180	5.47301	0.891873	0.51472	0.355819	0.440651	0.258949	0.886047	0.238851	0.318473	0.20705	0.359596	0.224048
Solyc08g080200	10.1246	1.28015	52.7201	2.66132	31.0245	4.57056	10.6673	1.28744	20.8458	5.94902	13.4445	0.702683		Major facilitator superfamily domain-containing protein 8 (AHRD V1 *--- MFSD8_DANRE); contains Interpro domain(s) IPR016196 Major facilitator superfamily, general substrate transporter					AT4G22990			335	0.196705	8
Solyc08g080220	9.19452	1.26847	10.5458	1.32094	6.85104	1.87137	9.44006	0.420798	11.2408	1.68793	9.67256	1.21659		DNA-directed RNA polymerase (AHRD V1 ***- A5BZZ3_VITVI)								78	0.286722	4
Solyc08g080240	80.6435	4.47714	67.2108	2.91057	52.9634	8.80356	72.9881	2.58283	67.6652	1.2316	80.3961	5.94239		NADH ubiquinone dehydrogenase (AHRD V1 **** B0X766_CULQU); contains Interpro domain(s) IPR010625 CHCH					AT5G18800			63	0.122458	1
Solyc08g080250	3.07938	0.37135	6.13242	0.799133	6.16448	0.186708	4.18403	0.398614	6.09313	0.264555	5.94674	1.00075		APO protein 1, chloroplastic (AHRD V1 ***- APO1_ARATH); contains Interpro domain(s) IPR008512 Protein of unknown function DUF794, plant					AT1G64810		APO1	157	0.46094	4
Solyc08g080260	28.534	2.61439	38.8435	2.03163	30.7931	1.4584	26.4393	0.376858	33.2547	1.9566	32.6822	2.81324		RanBP1 domain containing protein (AHRD V1 ***- Q60DL9_ORYSJ); contains Interpro domain(s) IPR000156 Ran Binding Protein 1					AT4G11790			138	0.147635	8
Solyc08g080280	4.06123	0.68008	0.673588	0.292252	0.652349	0.36354	4.17504	0.59519	3.54626	0.663933	4.30027	0.902758
Solyc08g080290	6.24554	2.95988	2.74862	0.59215	1.74519	0.792502	8.91174	1.74928	3.49955	0.750045	3.91	0.920152
Solyc08g080310	1.29255	0.602409	0.14184	0.0308138	0.170152	0.114303	1.6951	0.294956	1.57271	0.698651	0.998763	0.111144
Solyc08g080320	5.08869	1.58598	8.13486	1.965	8.99555	0.509148	5.56944	0.592997	5.30095	0.967387	5.45503	0.737217		BCL-2 binding anthanogene-1 (AHRD V1 **** B4FV61_MAIZE); contains Interpro domain(s) IPR003103 Apoptosis regulator Bcl-2 protein, BAG					AT5G52060	ATBAG1,BCL-2-associated athanogene 1	BAG1	333	0.227414	8
Solyc08g080340	33.8287	3.17172	41.8175	2.2099	30.6329	0.756839	32.6018	1.55669	35.4598	1.12327	34.3968	1.50063		Lysophospholipid acyltransferase (AHRD V1 **** B6K7S6_SCHJY); contains Interpro domain(s) IPR004299 Membrane bound O-acyl transferase, MBOAT					AT1G12640	AtLPLAT1,LPCAT1,lysophosphatidylcholine acyltransferase 1	LPLAT1	319	0.251104	3
Solyc08g080360	182.345	26.5221	62.94	11.0043	47.2064	3.63785	52.7951	9.26215	16.2968	0.895087	17.8069	1.54552		F-box protein PP2-B1 (AHRD V1 ***- PP2B1_ARATH); contains Interpro domain(s) IPR001810 Cyclin-like F-box					AT1G12710	AtPP2-A12,phloem protein 2-A12	PP2-A12	366	0.0601894	9
Solyc08g080370	87.1852	2.46123	139.462	1.56982	89.9055	2.75391	70.6791	2.89755	84.7418	3.23963	81.0575	2.0714		Acetylornithine aminotransferase (AHRD V1 **** D8THT2_VOLCA); contains Interpro domain(s) IPR004636 Acetylornithine and succinylornithine aminotransferase					AT1G80600	TUP5,TUMOR PRONE 5	WIN1	336	0.199646	8
Solyc08g080380	4.20076	0.606329	11.5752	3.84162	15.3747	2.01431	2.83346	0.640373	14.642	0.37671	6.7057	1.16243		Cytochrome P450				TRUE	AT2G45570		CYP76C2	238	0.375344	4
Solyc08g080390	6.07044	0.806561	6.84143	1.30294	11.9992	2.15249	7.42174	1.25307	8.43905	0.587994	7.80738	0.387098		Cytochrome P450				TRUE	AT2G45570		CYP76C2	110	0.51529	2
Solyc08g080400	17.7728	0.880163	7.28718	0.696603	8.58125	0.421427	15.8371	1.65212	19.3791	1.2023	27.3816	3.32732		GRAS family transcription factor (Fragment) (AHRD V1 *--* B1Q3B1_BRACM); contains Interpro domain(s) IPR005202 GRAS transcription factor					AT1G63100			27	0.13963	2
Solyc08g080410	68.233	3.26234	101.239	4.49288	109.948	4.13846	68.7703	0.962313	68.9908	2.03414	64.241	0.990818		UBX domain-containing protein (AHRD V1 ***- D7MDX6_ARALY); contains Interpro domain(s) IPR001012 UBX					AT4G11740		SAY1	314	0.0750762	8
Solyc08g080420	60.9914	3.88615	70.3913	4.68813	70.6956	6.40252	65.2824	0.613114	59.3678	2.80392	54.3437	1.57519	ER	GPI-anchor transamidase component (AHRD V1 *--* Q6KCB9_9SACH); contains Interpro domain(s) IPR009600 GPI transamidase subunit PIG-U					AT1G63110			288	0.520399	8
Solyc08g080430	102.511	13.5655	68.1642	7.562	29.4427	4.85862	77.6742	17.9366	47.5432	2.42605	57.1593	4.02112		Cytochrome P450				TRUE	AT1G12740		CYP87A2	361	0.822051	9
Solyc08g080470	56.9518	5.82282	35.5628	3.36565	33.9656	1.83779	63.8725	5.98328	30.0981	2.60192	29.7707	2.9907		Calmodulin binding protein (AHRD V1 **-* B6STZ4_MAIZE); contains Interpro domain(s) IPR000048 IQ calmodulin-binding region					AT4G23060		IQD22	321	0.0988675	7
Solyc08g080500	122.842	12.3748	112.098	7.66651	84.5832	16.8315	79.6656	2.86266	43.3844	4.95357	34.4872	2.54291		Rhomboid family protein (AHRD V1 ***- D7M0H4_ARALY); contains Interpro domain(s) IPR002610 Peptidase S54, rhomboid					AT1G63120	ATRBL2,RHOMBOID-like 2	RBL2	369	0.612092	10
Solyc08g080510	27.0467	0.628575	23.9859	0.252735	12.8541	1.28593	22.971	0.799803	23.3271	0.424754	23.7673	1.4605		Replication factor C subunit 4 (AHRD V1 ***- B6TA83_MAIZE); contains Interpro domain(s) IPR013748 Replication factor C					AT1G63160	EMB2811,EMBRYO DEFECTIVE 2811	RFC2	18	0.237404	1
Solyc08g080520	34.0547	3.33728	39.7433	1.36553	40.4043	8.61582	36.5119	1.21191	29.5602	0.357487	26.4956	1.07543		AT5g06970/MOJ9_14 (AHRD V1 **-- Q8RX56_ARATH); contains Interpro domain(s) IPR008528 Protein of unknown function DUF810					AT4G11670			288	0.363186	8
Solyc08g080540	88.818	36.4883	10.565	0.464953	23.4893	1.32317	72.002	32.221	3.96338	0.633282	10.187	1.49531		Heat stress transcription factor (AHRD V1 *-** D4QAU8_CARPA); contains Interpro domain(s) IPR000232 Heat shock factor (HSF)-type, DNA-binding					AT5G62020	AT-HSFB2A,ARABIDOPSIS THALIANA HEAT SHOCK TRANSCRIPTION FACTOR B2A	HSFB2A	324	0.150689	9
Solyc08g080550	14.8401	1.01951	15.5134	1.30448	13.7881	0.558283	17.2337	1.19882	14.372	0.497877	15.8211	1.3121		ATP-dependent RNA helicase DeaD (AHRD V1 **** C5ZVH9_9HELI); contains Interpro domain(s) IPR011545 DNA/RNA helicase, DEAD/DEAH box type, N-terminal					AT1G12770	ISE1,INCREASED SIZE EXCLUSION LIMIT 1	EMB1586	202	1.27473	7
Solyc08g080560	0.369946	0.0189079	2.05715	0.432065	2.02855	0.485809	1.18947	0.15166	4.01311	0.477567	2.3239	0.549739
Solyc08g080570	43.4878	4.18183	49.9713	9.6776	147.044	17.3133	44.7051	1.17409	101.155	26.0263	71.846	10.4918		UDP-glucose 4-epimerase (AHRD V1 **** B0M3E8_PEA); contains Interpro domain(s) IPR005886 UDP-glucose 4-epimerase					AT1G12780	ATUGE1,A. THALIANA UDP-GLC 4-EPIMERASE 1	UGE1	153	0.345115	6
Solyc08g080580	3.06814	0.163116	2.94359	0.486887	2.54803	0.179525	3.17289	0.162362	5.03015	0.639382	5.93506	0.542631		Myb (AHRD V1 ***- Q948S4_TOBAC); contains Interpro domain(s) IPR015495 Myb transcription factor								28	0.161813	2
Solyc08g080630	28.3248	3.69368	44.8721	9.051	66.7856	19.2398	32.4449	7.25236	75.6564	4.48003	17.7715	3.72016		Chymotrypsin inhibitor-2 (AHRD V1 *-*- A8V413_HORSP); contains Interpro domain(s) IPR000864 Proteinase inhibitor I13, potato inhibitor I					AT2G38870			219	0.744832	8
Solyc08g080640	368.737	16.076	429.878	9.5515	265.412	32.5269	308.752	17.6115	1029.4	89.3631	360.049	11.6144		Osmotin-like protein (Fragment) (AHRD V1 **-- Q8S4L1_SOLNI); contains Interpro domain(s) IPR017949 Thaumatin, conserved site IPR001938 Thaumatin, pathogenesis-related					AT4G11650	ATOSM34,osmotin 34	OSM34	14	0.11872	3
Solyc08g080650	220.42	16.4893	144.342	27.1614	67.0973	20.0578	172.466	22.6416	352.121	51.3585	184.936	19.9951		Osmotin-like protein (Fragment) (AHRD V1 **-- Q8S4L1_SOLNI); contains Interpro domain(s) IPR001938 Thaumatin, pathogenesis-related					AT4G11650	ATOSM34,osmotin 34	OSM34	36	0.383374	3
Solyc08g080660	111.839	23.0678	372.41	75.5436	24.4186	6.21888	80.8233	19.7695	1043.44	89.1444	164.736	5.66675		Osmotin-like protein (Fragment) (AHRD V1 **-- Q8S4L1_SOLNI); contains Interpro domain(s) IPR001938 Thaumatin, pathogenesis-related					AT4G11650	ATOSM34,osmotin 34	OSM34	14	0.27922	3
Solyc08g080670	52.4831	13.9853	19.4894	2.54949	3.21514	1.35284	44.4883	20.407	323.664	26.6493	37.9099	7.82163		Osmotin-like protein (Fragment) (AHRD V1 **-- Q6TGR8_SOLTU); contains Interpro domain(s) IPR001938 Thaumatin, pathogenesis-related					AT4G11650	ATOSM34,osmotin 34	OSM34	14	0.317609	3
Solyc08g080680	70.8047	4.19805	82.7298	3.26858	54.099	7.79004	65.629	5.69314	83.6675	4.99219	64.7514	5.57419		Elicitor-responsive protein 3 (AHRD V1 **-- B6U4Y1_MAIZE); contains Interpro domain(s) IPR018029 C2 membrane targeting protein					AT1G63220			80	0.362155	3
Solyc08g080690	107.418	6.70205	97.7119	6.80986	153.551	20.5538	113.058	1.84959	100.479	2.86552	123.434	4.12479		Methyl binding domain protein (AHRD V1 *-*- B9I4C0_POPTR); contains Interpro domain(s) IPR001739 Methyl-CpG DNA binding								169	0.0558673	6
Solyc08g080730	6.08151	0.330565	9.34394	0.875892	5.14322	0.355831	5.69675	0.530398	7.64017	0.698145	5.62823	0.677126		Senescence-associated protein (AHRD V1 ***- B3TLS7_ELAGV); contains Interpro domain(s) IPR000301 Tetraspanin, subgroup					AT1G63260		TET10	320	0.15552	8
Solyc08g080745	0.963508	0.423071	1.56023	0.165111	1.17091	0.381944	0.904695	0.34194	1.32668	0.521136	1.34593	0.0800741
Solyc08g080750	13.1312	1.66426	15.0481	2.5543	22.1443	4.68458	6.96526	1.86493	6.35211	0.753917	6.68146	1.16318		GTP binding protein (AHRD V1 **-- B6TE93_MAIZE); contains Interpro domain(s) IPR007612 Protein of unknown function DUF567					AT1G53875			372	0.170655	6
Solyc08g080780	33.8093	5.9359	22.8149	1.04251	12.986	1.6318	35.5061	4.54848	35.0461	2.10994	32.5971	2.4699		SKIP interacting protein 24 (Fragment) (AHRD V1 *--- B8Q8B0_ORYSI)					AT1G63300			4	0.375909	1
Solyc08g080830	147.122	3.36009	123.783	2.58708	100.85	5.4843	147.388	2.03627	122.203	5.93657	102.611	1.98107		Receptor like kinase, RLK					AT1G63430			341	0.364933	7
Solyc08g080850	30.5281	0.316986	32.8492	0.327653	19.2	2.28425	30.2023	2.68453	30.7773	0.900167	24.8019	1.49226		Serine/threonine-protein kinase RIO1 (AHRD V1 **** Q75XU7_TOBAC); contains Interpro domain(s) IPR017407 Serine/threonine-protein kinase Rio1					AT5G37350			40	0.390372	3
Solyc08g080860	41.4679	8.00869	23.5413	1.43522	20.7476	2.24812	14.6965	0.993948	14.0605	0.371579	15.1761	2.54602		Unknown Protein (AHRD V1)					AT1G76980			387	0.0572258	9
Solyc08g080870	1.6442	0.549195	1.3995	0.570745	2.25064	1.00417	2.07648	0.573496	1.76507	0.107213	2.76681	0.7586
Solyc08g080890	17.3716	0.515374	4.82258	1.23228	6.06828	1.89276	25.6225	0.0830015	19.8959	1.35746	29.0598	2.23197		Copper-exporting ATPase (AHRD V1 **** C0X752_ENTFA); contains Interpro domain(s) IPR006403 ATPase, P type, cation/copper-transporter					AT1G63440		HMA5	66	0.131048	1
Solyc08g080900	50.5669	2.28265	57.6126	2.65816	43.5858	4.32264	43.5887	2.01523	38.6517	2.2012	30.0132	3.06545		Glutathione S-transferase (AHRD V1 **** B2MVQ2_PANGI); contains Interpro domain(s) IPR017933 Glutathione S-transferase/chloride channel, C-terminal					AT5G41210	ATGSTT1,glutathione S-transferase THETA 1,GST10	GSTT1	349	0.257402	10
Solyc08g080910	20.2939	0.389165	41.9272	2.70416	33.2181	4.85673	22.1591	0.458837	29.4897	0.68801	25.5272	2.92259		Glutathione S-transferase (AHRD V1 **** B2MVQ2_PANGI); contains Interpro domain(s) IPR017933 Glutathione S-transferase/chloride channel, C-terminal					AT5G41210	ATGSTT1,glutathione S-transferase THETA 1,GST10	GSTT1	296	0.257329	8
Solyc08g080920	23.7973	0.737189	25.8317	1.46415	31.2916	0.948341	24.0459	1.03215	23.7692	0.223731	23.186	1.83282		Phosphopantothenoylcysteine decarboxylase (AHRD V1 **-* B4FCR1_MAIZE); contains Interpro domain(s) IPR003382 Flavoprotein					AT3G18030	ATHAL3,ATHAL3A,ARABIDOPSIS THALIANA HAL3-LIKE PROTEIN A,HAL3,HALOTOLERANCE DETERMINANT 3	HAL3A	272	0.166784	6
Solyc08g080930	10.0859	0.739718	5.37308	1.18184	1.00148	0.245991	8.10424	1.17	10.4197	1.27109	9.66368	1.19735		Galactosyltransferase-like protein (Fragment) (AHRD V1 *--- D8RAJ4_SELML); contains Interpro domain(s) IPR004263 Exostosin-like					AT1G63450	XUT1,XYLOGLUCAN-SPECIFIC GALACTURONOSYLTRANSFERASE 1	RHS8	4	0.20436	1
Solyc08g080940	1035.66	9.13619	996.045	65.8966	808.211	8.91079	874.057	69.9623	506.086	17.4818	407.453	45.6563		Glutathione peroxidase (AHRD V1 ***- Q4VY91_CAPCH); contains Interpro domain(s) IPR000889 Glutathione peroxidase					AT1G63460	ATGPX8	GPX8	327	0.763956	10
Solyc08g080960	16.4369	0.496558	13.0135	0.991089	5.6995	1.6714	19.284	1.88942	18.3242	0.227811	15.3131	1.26672		AT-hook motif nuclear localized protein 1 (AHRD V1 ***- O04696_PEA); contains Interpro domain(s) IPR005175 Protein of unknown function DUF296					AT1G63470	AHL5,AT-hook motif nuclear localized protein 5		101	0.409633	1
Solyc08g080980	0.837097	0.247051	0.886218	0.161137	1.45293	0.489118	1.27353	0.515913	0.88249	0.251512	0.920967	0.203937
Solyc08g081000	62.451	4.69824	55.4665	3.0438	63.0139	12.5193	61.7535	3.24968	55.94	1.68056	48.6838	2.40083		Lysine-specific demethylase 5D (AHRD V1 *--- KDM5D_MOUSE); contains Interpro domain(s) IPR013129 Transcription factor jumonji					AT1G63490			286	1.52819	9
Solyc08g081010	407.232	28.3703	946.221	41.4583	256.514	12.4986	319.148	45.9204	395.189	31.3949	250.132	15.2296		Glutamate-cysteine ligase (AHRD V1 **** Q7Y0R4_BRAJU); contains Interpro domain(s) IPR011556 Glutamate--cysteine ligase, plant					AT4G23100	ATECS1,AtGSH1,CAD2,CADMIUM SENSITIVE 2,GSHA,PAD2,PHYTOALEXIN DEFICIENT 2,RML1,ROOT MERISTEMLESS 1	GSH1	359	0.0605873	10
Solyc08g081030	27.2353	1.50694	17.7273	1.75063	36.1926	5.72024	31.314	2.46154	15.4556	1.44206	16.8846	0.697247		HAD-superfamily hydrolase subfamily IA (AHRD V1 *-*- D9WQP9_STRHY); contains Interpro domain(s) IPR005834 Haloacid dehalogenase-like hydrolase					AT4G11570			245	0.117256	7
Solyc08g081040	3.14356	0.908949	2.58823	0.0595101	1.16402	0.241347	2.95053	0.355993	2.08261	0.313655	1.75009	0.29674
Solyc08g081050	21.1081	0.960485	20.2969	0.907084	30.3604	3.97867	23.6816	2.08103	20.916	1.47035	25.0456	0.874123		BAH domain containing protein (AHRD V1 ***- B6U2A8_MAIZE); contains Interpro domain(s) IPR001025 Bromo adjacent region					AT4G11560			150	0.153819	6
Solyc08g081060	20.6545	1.41111	22.5492	0.847906	16.6264	1.5696	20.0537	1.09759	22.3226	1.22692	19.6303	0.942768		Os10g0550700 protein (Fragment) (AHRD V1 *-*- Q0IVV8_ORYSJ)					AT4G11450			80	0.296318	3
Solyc08g081070	13.9422	1.25919	20.6719	0.762882	12.5269	0.672637	13.0852	0.543888	16.8143	0.356364	16.8071	0.345063		Mitochondrial carrier family (AHRD V1 *-*- C1MZ50_MICPS); contains Interpro domain(s) IPR001993 Mitochondrial substrate carrier					AT4G11440			120	0.2293	3
Solyc08g081080	6.65054	0.418196	13.6135	0.899253	7.97961	0.955876	5.01382	0.31692	7.24379	0.548939	6.02115	0.593243		Oxidoreductase/ transition metal ion binding protein (AHRD V1 **-- D7MCM0_ARALY)					AT5G08400			336	0.090088	8
Solyc08g081100	21.9283	1.97419	19.4276	1.88495	18.8763	4.42624	20.843	0.904558	21.9783	1.5577	26.2758	1.47827		Kinesin-like protein 73641-79546 (AHRD V1 *-*- Q9CAC9_ARATH)								47	0.402058	2
Solyc08g081110	11.8052	0.506146	10.7067	0.506196	10.44	1.56657	11.1687	0.811503	10.9933	0.32573	13.4073	1.02553
Solyc08g081120	14.6927	2.4937	16.895	0.87588	12.7938	2.39034	15.3722	0.670312	17.8246	0.833093	18.0021	1.1093
Solyc08g081130	14.095	0.485633	15.4425	1.20756	15.6038	0.99616	13.0221	0.76244	14.6933	0.227891	13.7682	0.535443		Unknown Protein (AHRD V1)					AT4G23330			258	0.155155	8
Solyc08g081140	64.9339	4.10066	63.3214	3.37412	37.2188	2.90308	26.8608	4.23963	21.802	0.942207	21.5553	0.799008		Myc-like anthocyanin regulatory protein (AHRD V1 ***- Q675M5_9ASTE); contains Interpro domain(s) IPR001092 Basic helix-loop-helix dimerisation region bHLH					AT5G41315	MYC6.2	GL3	389	0.162254	10
Solyc08g081150	84.3525	2.33285	68.4406	7.43475	30.0967	5.63463	89.2354	6.32998	104.055	2.46372	98.0299	6.45121		GMP synthase (AHRD V1 ***- D3KZU2_9BACT); contains Interpro domain(s) IPR001674 GMP synthase, C-terminal					AT1G63660			4	0.217552	1
Solyc08g081160	11.8639	2.51186	27.2993	1.4164	28.31	3.88971	30.8689	3.43234	41.712	3.22685	40.0711	2.27477		( related) (AHRD V1 *-*- Q2HTJ8_MEDTR)					AT4G00440		TRM15	94	0.283783	4
Solyc08g081170	7.0086	1.08446	9.59089	1.26134	2.4185	0.267648	7.89811	1.11985	12.5826	0.733313	8.62929	0.854839
Solyc08g081180	78.8452	1.16317	83.795	3.0357	93.8408	0.297556	83.5587	4.34952	70.8926	5.98146	88.0656	4.498		Signal peptide peptidase (AHRD V1 **** Q9MA44_ARATH); contains Interpro domain(s) IPR007369 Peptidase A22B, signal peptide peptidase					AT1G63690	ATSPPL2,SIGNAL PEPTIDE PEPTIDASE-LIKE 2	SPPL2	168	1.34684	6
Solyc08g081190	2223.56	85.6579	1104.19	103.616	2566.3	122.556	2583.06	172.854	1146.92	218.695	2795.26	104.102		Aquaporin 1 (AHRD V1 ***- O24662_TOBAC); contains Interpro domain(s) IPR012269 Aquaporin					AT1G01620	PIP1%3B3,PLASMA MEMBRANE INTRINSIC PROTEIN 1%3B3,TMP-B	PIP1C	127	0.453727	5
Solyc08g081200	28.6318	2.00314	38.8919	3.8417	62.914	6.85948	29.4273	0.586683	30.3807	0.856682	33.4312	3.73307		Short-chain dehydrogenase/reductase family protein (AHRD V1 ***- D7LZK0_ARALY); contains Interpro domain(s) IPR002347 Glucose/ribitol dehydrogenase					AT4G11410			211	0.115086	6
Solyc08g081210	15.8176	1.26066	19.1967	1.90536	26.7775	1.31051	18.8455	1.39322	19.9009	0.531393	20.053	1.47326		Protein serine/threonine kinase (AHRD V1 *-** D3BP85_POLPA); contains Interpro domain(s) IPR002290 Serine/threonine protein kinase					AT1G63700	EMB71,EMBRYO DEFECTIVE 71,MAPKKK4,MAP KINASE KINASE KINASE 4	YDA	152	0.238469	6
Solyc08g081230	134.119	15.5331	35.3812	10.3379	28.5801	4.49833	23.5791	3.95294	12.0139	0.97465	9.64028	1.19106		Potassium channel tetramerization domain-containing protein (AHRD V1 ***- D7MIW8_ARALY); contains Interpro domain(s) IPR003131 Potassium channel, voltage dependent, Kv, tetramerisation					AT5G41330			386	0.0436079	9
Solyc08g081240	151.356	7.30038	93.0786	5.77655	124.35	5.32565	72.0266	3.9736	63.7685	2.44807	65.6535	0.523843		Hydroxyproline-rich glycoprotein family protein (AHRD V1 ***- D7MRR7_ARALY)					AT1G63720			391	0.131299	6
Solyc08g081250	378.257	18.936	385.48	8.64414	398.151	32.1931	363.941	7.88235	343.685	3.762	368.936	12.2699		Aminopeptidase N (AHRD V1 ***- D5C0C8_NITHN); contains Interpro domain(s) IPR012779 Peptidase M1, alanyl aminopeptidase					AT1G63770			353	0.359659	6
Solyc08g081260	18.6879	2.58525	13.8614	1.16566	10.0402	1.58078	12.5806	1.67214	16.1004	0.585149	15.1456	0.859695		Tir-nbs resistance protein (AHRD V1 **-- B9GWT3_POPTR); contains Interpro domain(s) IPR000157 Toll-Interleukin receptor					AT4G23440			42	1.18561	1
Solyc08g081270	37.3095	1.19184	32.9197	0.993974	56.4335	4.73772	36.5001	3.36853	34.6209	2.93164	38.329	1.33158		Ubiquitin-conjugating enzyme (AHRD V1 ***- D2VN46_NAEGR); contains Interpro domain(s) IPR015581 Ubiquitin-conjugating enzyme					AT1G63800		UBC5	209	0.20479	6
Solyc08g081280	19.6919	2.40262	29.8889	1.07902	18.8488	0.55032	18.3238	0.363945	22.5538	1.29257	21.6027	0.92488		Cell division protein kinase 2 (AHRD V1 ***- C1C4M4_RANCA); contains Interpro domain(s) IPR002290 Serine/threonine protein kinase					AT1G18040	AT%3BCDCKD%3B3,CYCLIN-DEPENDENT KINASE D1%3B3,CAK2AT	CDKD1%3B3	319	0.0801309	3
Solyc08g081290	10.8244	0.887824	13.3843	0.707994	10.6172	0.966035	11.0053	0.671779	13.2196	1.48139	9.9606	0.716171		ARID/BRIGHT DNA-binding domain-containing protein/ELM2 domain-containing protein/Myb-like DNA-binding domain-containing protein (AHRD V1 *--- Q1PEA0_ARATH); contains Interpro domain(s) IPR001606 AT-rich interaction region					AT4G11400			200	0.33081	3
Solyc08g081300	17.9306	1.7763	19.6209	2.21019	31.1549	1.73915	20.7019	1.23505	18.4082	1.53655	20.2465	0.590734		Ring finger protein 126 (AHRD V1 *-*- Q28DW8_XENTR); contains Interpro domain(s) IPR018957 Zinc finger, C3HC4 RING-type					AT5G41350			151	0.0925542	6
Solyc08g081310	46.694	5.28093	43.0366	3.8845	57.0085	4.93005	95.6487	4.52162	55.0025	1.98721	49.7067	0.741553		Os10g0358600 protein (Fragment) (AHRD V1 ***- Q0IY80_ORYSJ)					AT1G19330			223	0.371788	7
Solyc08g081320	223.943	7.68525	238.795	1.97888	213.901	14.7108	225.11	3.90162	228.525	6.19485	220.568	4.62709		AP-1 complex subunit beta-1 (AHRD V1 ***- C5GH51_AJEDR); contains Interpro domain(s) IPR016342 Adaptor protein complex, beta subunit					AT4G23460			340	0.321982	3
Solyc08g081330	71.3142	3.38337	62.2272	2.9447	66.2233	3.51332	73.855	4.1071	66.534	2.99221	74.6062	3.60845		GPN-loop GTPase 1 (AHRD V1 **-- Q4VAB2_MOUSE); contains Interpro domain(s) IPR004130 Protein of unknown function, ATP binding					AT4G21800		QQT2	85	0.368153	1
Solyc08g081340	57.8642	0.680446	74.2263	1.86718	88.5938	2.90686	58.9418	1.71845	62.0438	3.11381	63.7292	1.64728		ATP-dependent DNA helicase (AHRD V1 **** C8NNJ3_COREF); contains Interpro domain(s) IPR001161 Xeroderma pigmentosum group B protein (XP-B)					AT5G41360	ATXPB2,ARABIDOPSIS HOMOLOG OF XERODERMA PIGMENTOSUM COMPLEMENTATION GROUP B 2	XPB2	234	0.0416214	6
Solyc08g081350	1.0931	0.281898	2.02052	0.460114	2.50579	0.60606	0.675678	0.399237	1.09861	0.331023	1.22266	0.2603
Solyc08g081370	50.267	5.67432	23.7553	0.077713	40.163	7.99517	23.6615	4.45882	17.4562	0.909382	16.6436	2.15988		RING-H2 finger protein (AHRD V1 *-*- Q30D22_PONTR); contains Interpro domain(s) IPR011016 Zinc finger, RING-CH-type					AT1G63840			365	0.405039	9
Solyc08g081380	18.4901	2.57844	21.4531	1.54282	11.3948	0.848523	20.7917	1.03625	29.2656	1.19099	24.7005	1.8977		At5g63850-like protein (Fragment) (AHRD V1 *-*- Q3YI76_ARALY); contains Interpro domain(s) IPR000210 BTB/POZ-like					AT1G63850			56	0.500822	4
Solyc08g081390	3.03529	0.23212	3.72218	0.464686	2.3238	0.268988	3.05034	0.640429	4.85213	0.165822	3.24354	0.448953
Solyc08g081400	2.40805	0.694762	8.40079	1.24605	14.9568	3.55973	3.71041	0.805988	5.35848	0.70082	7.8202	1.7769		BEL1-like homeodomain protein 2 (AHRD V1 *--- BLH2_ARATH); contains Interpro domain(s) IPR006563 POX					AT5G41410		BEL1	214	0.127017	6
Solyc08g081410	96.8279	1.62485	112.07	2.70273	164.728	9.34617	102.557	2.62722	94.5716	0.924043	103.685	3.11321		General vesicular transport factor p115 (AHRD V1 *--- B0WXD3_CULQU); contains Interpro domain(s) IPR006955 Uso1/p115 like vesicle tethering protein, C-terminal					AT3G27530	MAG4,MAIGO 4	GC6	211	0.0641357	6
Solyc08g081420	22.3727	2.3484	9.66122	0.237592	7.48475	1.03662	22.0463	2.12357	10.5241	2.11405	13.0429	1.66975		Glycosyltransferase-like protein (AHRD V1 **-- D8RX86_SELML); contains Interpro domain(s) IPR006740 Protein of unknown function DUF604					AT4G23490			123	0.303349	7
Solyc08g081430	24.6798	0.891559	28.0098	1.10167	13.9595	1.41882	20.9442	1.4918	25.7147	0.718775	23.5465	1.2632		TIM21-like protein mitochondrial (AHRD V1 ***- C3KHJ2_ANOFI); contains Interpro domain(s) IPR013261 Mitochondrial inner membrane translocase complex, subunit Tim21					AT4G00026		SD3	39	0.190771	3
Solyc08g081440	2.31804	0.287899	3.93444	1.36057	2.19233	0.517144	1.72287	0.409689	1.49145	0.460142	0.65578	0.199536
Solyc08g081450	6.22005	0.8198	7.30443	0.394191	5.88426	1.02589	4.2576	0.380756	4.57416	0.614883	4.06616	0.207044		Nuclear transport factor 2 (NTF2)-like protein (AHRD V1 ***- Q67TV4_ORYSJ)					AT5G41470			395	0.237876	10
Solyc08g081455	6.632	0.630136	6.61299	0.336441	8.31764	0.768033	7.25821	0.14658	5.56375	0.255808	5.34587	0.706512										288	0.456234	8
Solyc08g081470	5.45283	1.6924	2.05809	0.961411	4.5606	2.04873	6.19312	1.44431	4.99814	0.416342	7.46307	1.71087		Nitrilase-associated protein (AHRD V1 --*- B6SPJ4_MAIZE)					AT4G23496		SP1L5	86	0.0391655	2
Solyc08g081480	38.6472	6.31678	27.725	1.6561	34.0837	5.50531	54.7813	2.19565	53.6487	11.4571	55.5661	8.88969		Polygalacturonase-like protein (AHRD V1 **-- Q84LI7_FRAAN); contains Interpro domain(s) IPR012334 Pectin lyase fold					AT3G61490			30	0.364188	2
Solyc08g081490	31.2328	3.43279	32.8122	1.47313	26.561	2.97331	25.339	1.86454	27.1863	0.502713	28.6264	2.36389		Mitogen-activated protein kinase (AHRD V1 **** Q8LT16_SOLTU); contains Interpro domain(s) IPR008351 JNK MAP kinase					AT4G01370	ATMPK4,MAP kinase 4,MAPK4	MPK4	398	0.282482	10
Solyc08g081505	24.3957	1.5182	24.9952	1.23324	17.5397	1.2727	13.5686	1.80975	13.0395	0.314125	12.4864	1.06142										389	0.150959	10
Solyc08g081520	2.94893	0.2507	0.939384	0.336799	1.34162	0.653969	1.43819	0.207683	1.46854	0.195383	2.18948	0.149561
Solyc08g081530	263.813	6.11809	137.92	2.35376	170.239	30.6509	290.218	24.3342	235.758	8.70956	428.267	27.024		Reductase (AHRD V1 ***- B5HVX9_9ACTO); contains Interpro domain(s) IPR013027 FAD-dependent pyridine nucleotide-disulphide oxidoreductase					AT1G63940		MDAR6	67	0.169596	2
Solyc08g081535	116.467	7.92058	10.39	0.912285	17.0688	3.82197	118.712	20.0561	19.5225	2.0414	20.2614	1.57762										322	0.0760404	7
Solyc08g081550	74.8716	6.9075	21.321	3.22223	41.5865	0.8011	118.133	21.1438	32.45	7.84867	46.7071	6.70115		1-aminocyclopropane-1-carboxylate synthase (AHRD V1 **** Q96579_SOLLC); contains Interpro domain(s) IPR004839 Aminotransferase, class I and II					AT4G11280	ATACS6	ACS6	262	0.175164	7
Solyc08g081570	20.6636	1.39292	44.0147	2.50262	62.8647	1.34596	13.9679	1.95627	14.5871	0.308656	14.9201	2.31775		2-C-methyl-D-erythritol 2 4-cyclodiphosphate synthase (AHRD V1 **** A9ZN13_HEVBR); contains Interpro domain(s) IPR003526 2-C-methyl-D-erythritol 2,4-cyclodiphosphate synthase, core	IspF	2-C-methyl-D-erythritol 2,4-cyclodiphosphate synthase	MEP		AT1G63970	MECPS,2C-METHYL-D-ERYTHRITOL 2,4-CYCLODIPHOSPHATE SYNTHASE	ISPF	312	0.0882359	8
Solyc08g081580	138.559	3.89245	115.473	6.75715	94.9401	5.5483	123.78	5.44486	122.579	5.36789	126.169	3.93635		Pin2-interacting protein X1 (AHRD V1 *--- C1BXV6_ESOLU); contains Interpro domain(s) IPR000467 D111/G-patch					AT1G63980			82	0.109888	1
Solyc08g081610	6.61256	0.896855	11.1131	1.86855	14.351	1.7431	8.04544	0.609954	5.49385	0.404139	4.18811	0.559135		WRKY transcription factor 23 (AHRD V1 ***- C9DI12_9ROSI); contains Interpro domain(s) IPR003657 DNA-binding WRKY					AT4G23550		WRKY29	291	0.398966	8
Solyc08g081630	2.19275	0.664543	1.11693	0.454037	0.553731	0.464845	3.50294	0.253211	0.856939	0.358979	1.65939	0.285706
Solyc08g081640	39.8003	3.74245	50.3637	0.835298	47.1477	7.21425	40.2807	2.36501	41.254	2.87801	40.6282	1.39286		Transcription initiation factor TFIID subunit 5 (AHRD V1 *--- C1H4E7_PARBA); contains Interpro domain(s) IPR017986 WD40 repeat, region					AT4G11270			335	0.0857973	8
Solyc08g081650	5.46101	1.41451	6.34668	0.401443	5.16851	0.881561	0.883175	0.0854772	1.36398	0.269147	1.32608	0.246769
Solyc08g081660	1.15261	0.260902	2.09152	0.350468	3.09859	0.173329	1.46841	0.15648	1.83075	0.190896	1.79851	0.0959309
Solyc08g081670	3.19418	0.273825	5.75998	1.02136	8.96535	0.716216	3.98578	0.404809	4.88931	0.00257957	3.7254	0.783187		Ethylene-responsive transcription factor 4 (AHRD V1 *-*- ERF4_NICSY); contains Interpro domain(s) IPR001471 Pathogenesis-related transcriptional factor and ERF, DNA-binding								272	0.140137	6
Solyc08g081690	63.1909	2.74196	99.1624	4.66026	97.5731	13.7951	59.84	3.54431	54.605	3.65799	59.6799	3.15626		Respiratory burst oxidase (AHRD V1 **** D7KSW1_ARALY); contains Interpro domain(s) IPR013121 Ferric reductase, NAD binding					AT1G64060	ATRBOH F,respiratory burst oxidase protein F,ATRBOHF,ARABIDOPSIS THALIANA RESPIRATORY BURST OXIDASE HOMOLOG F,RBOHAP108,RBOHF,RESPIRATORY BURST OXIDASE PROTEIN F	RBOH F	334	0.135167	8
Solyc08g081700	0.465286	0.294861	0.673238	0.271742	1.80206	0.306988	1.01927	0.169959	1.14474	0.244232	2.37222	0.308054
Solyc08g081710	1.87286	0.863983	2.73067	0.51601	2.20347	1.0714	1.9781	0.460567	3.74551	1.24922	2.48045	0.40913
Solyc08g081730	325.334	25.2954	313.351	6.63726	283.091	25.082	384.399	41.7897	220.619	5.9666	257.422	14.7139	ER	Reticulon family protein (AHRD V1 ***- B2WS91_9BRAS); contains Interpro domain(s) IPR003388 Reticulon					AT4G01230			307	0.626897	9
Solyc08g081740	4.66768	0.862576	3.72314	0.376824	6.03462	0.81662	5.40962	0.656744	4.61848	1.19732	4.11054	0.57607
Solyc08g081750	12.5154	0.808545	12.1958	0.746662	18.5119	0.360942	13.4181	0.182027	11.2246	0.623721	10.7271	1.3134		CAAX amino terminal protease family protein (AHRD V1 ***- D7MUD5_ARALY); contains Interpro domain(s) IPR003675 Abortive infection protein					AT5G60750	SCO4,snowy cotyledon 4		229	0.221986	7
Solyc08g081760	1219.8	66.1764	661.586	8.26719	731.677	70.6935	607.383	32.5579	460.81	17.286	495.735	26.8118		Os11g0223400 protein (Fragment) (AHRD V1 *--- Q0ITS2_ORYSJ)					AT1G64140			365	0.103118	9
Solyc08g081765	17.762	2.9072	14.3577	1.1879	13.1547	3.17479	9.47337	0.667194	9.25389	0.878871	7.83693	1.43003										390	0.231793	10
Solyc08g081770	2.54139	0.240584	1.93176	0.333308	3.93645	0.265218	1.99692	0.54453	2.20867	0.146896	2.13855	0.138094
Solyc08g081780	4.88039	0.812905	4.34135	1.13138	1.13415	0.263243	6.00535	0.4672	8.24561	1.43648	6.09283	0.469547		Dirigent protein (AHRD V1 ***- Q9SDR7_FORIN); contains Interpro domain(s) IPR004265 Plant disease resistance response protein					AT4G23690	AtDIR6,Arabidopsis thaliana dirigent protein 6	DIR6	36	0.522934	3
Solyc08g081810	16.3347	4.10188	8.72299	0.891221	6.67602	0.495723	9.56651	1.46599	13.7262	1.67546	19.5634	2.95761		Cation/H(+) antiporter 18 (AHRD V1 **** CHX18_ARATH); contains Interpro domain(s) IPR006153 Cation/H+ exchanger					AT5G41610	ATCHX18,ARABIDOPSIS THALIANA CATION/H+ EXCHANGER 18	CHX18	46	1.01828	1
Solyc08g081820	2.33968	0.542915	4.90958	0.58566	1.63843	0.284191	0.447231	0.0743307	0.758191	0.248722	2.44996	0.338611
Solyc08g081830	13.039	0.965163	29.1119	1.67375	33.173	0.494841	18.5739	1.70074	26.4869	1.65363	25.3798	0.982499		Os04g0625000 protein (Fragment) (AHRD V1 *-*- Q0J9Y7_ORYSJ)					AT1G64180			197	0.237978	4
Solyc08g081840	10.3752	2.25292	12.9749	1.05348	22.2435	0.631961	8.75862	0.745875	12.1769	0.832623	12.8961	0.622811		GAMYB-binding protein (Fragment) (AHRD V1 **-- Q84UD3_HORVD); contains Interpro domain(s) IPR013089 Kelch related					AT3G61600	ATPOB1,POZ/BTB containin G-protein 1,LRB2,light-response BTB 2	POB1	193	0.0398758	6
Solyc08g081890	2.33395	0.857741	1.95117	0.670823	0.429529	0.0720498	2.20063	0.286615	5.09928	0.836963	2.26523	0.162566
Solyc08g081900	68.1908	1.16773	80.2972	4.78122	59.7656	2.42966	62.8015	1.97293	67.3508	3.10955	64.0133	3.05984		Translation initiation factor IF-2 (AHRD V1 **** D7LZF5_ARALY); contains Interpro domain(s) IPR000178 Initiation factor 2					AT4G11160			339	0.256671	3
Solyc08g081910	131.886	5.64055	192.677	7.99437	166.436	18.8606	128.007	7.1906	121.079	1.81282	131.159	10.525		V-type proton ATPase subunit E (AHRD V1 **** D3PGM0_9MAXI); contains Interpro domain(s) IPR002842 ATPase, V1/A1 complex, subunit E					AT4G11150	TUFF,VHA-E1,emb2448,embryo defective 2448	TUF	355	0.144193	8
Solyc08g081920	31.6674	0.741851	40.2597	0.386852	39.7815	1.72545	31.9467	1.62969	40.131	2.84182	38.4729	1.96439		Beta-1 3-galactosyltransferase 6 (AHRD V1 **-- B6UBH3_MAIZE); contains Interpro domain(s) IPR002659 Glycosyl transferase, family 31					AT5G53340	HPGT1,hydroxyproline O-galactosyltransferase 1		198	0.396528	8
Solyc08g081930	11.5514	1.74324	11.6148	2.07762	13.3616	1.94516	14.604	1.07579	23.2645	2.43473	17.6082	1.66279		Aldose 1-epimerase family protein (AHRD V1 **** B2WS69_ARAHA); contains Interpro domain(s) IPR014718 Glycoside hydrolase-type carbohydrate-binding, subgroup					AT4G23730			74	0.756185	4
Solyc08g081940	12.4191	1.26747	13.0141	1.75698	10.1566	1.23799	13.7399	1.36783	22.2029	0.611421	17.4417	1.35348		Receptor like kinase, RLK					AT4G23740			55	0.154683	3
Solyc08g081945	202.784	22.5971	172.637	10.1567	283.225	13.0226	195.343	1.1521	168.343	8.94775	203.194	15.9437										189	0.143704	6
Solyc08g081960	17.3143	2.82709	20.5829	0.728642	16.3521	2.26784	13.7046	2.7832	16.3621	1.42459	13.7113	1.88717		Ethylene-responsive transcription factor 4 (AHRD V1 *-*- ERF4_NICSY); contains Interpro domain(s) IPR001471 Pathogenesis-related transcriptional factor and ERF, DNA-binding					AT4G23750	TMO3,TARGET OF MONOPTEROS 3	CRF2	300	0.295841	8
Solyc08g081990	55.6207	2.38307	53.623	4.27454	88.2825	5.48367	63.8347	3.22309	57.0946	2.06356	66.1354	2.31865		WD-40 repeat (AHRD V1 *--- Q3M9A6_ANAVT); contains Interpro domain(s) IPR020472 G-protein beta WD-40 repeat, region					AT4G11110		SPA2	169	0.162174	6
Solyc08g082000	27.4101	0.709602	14.2323	1.81086	17.8341	2.40489	13.4316	2.3576	9.14174	1.07058	9.68206	0.973363		Genomic DNA chromosome 5 TAC clone K19E1 (AHRD V1 *-*- Q9FK19_ARATH)					AT5G53220			365	0.0832721	9
Solyc08g082010	76.0511	2.16535	46.7635	1.71851	58.5321	8.19994	76.5802	4.99987	44.5007	3.59431	64.9856	3.43812		Myosin heavy chain-like protein (AHRD V1 *-*- Q9FJ35_ARATH); contains Interpro domain(s) IPR009053 Prefoldin					AT5G41790		CIP1	145	0.422847	9
Solyc08g082020	158.448	11.0332	229.29	12.0902	186.467	4.59576	128.179	9.70605	108.218	3.69913	132.763	3.78286		Mitochondrial carrier-like protein (AHRD V1 ***- Q2PYY0_SOLTU); contains Interpro domain(s) IPR002067 Mitochondrial carrier protein					AT4G01100		ADNT1	374	0.271304	10
Solyc08g082040	24.3793	0.661402	17.5123	1.69017	15.5553	2.515	30.0515	0.622222	23.6029	0.673249	24.6266	1.515		Extra-large G-protein-like (AHRD V1 ***- Q6K2T0_ORYSJ)					AT2G46380			162	0.252186	7
Solyc08g082060	31.089	4.3018	32.5496	1.50281	30.6916	2.13678	34.0458	2.83822	34.3064	5.56578	32.0971	0.813348		Leaf senescence protein-like (AHRD V1 ***- Q654T8_ORYSJ); contains Interpro domain(s) IPR004253 Protein of unknown function DUF231, plant					AT4G11090		TBL23	52	1.0628	2
Solyc08g082070	44.7355	2.52283	20.9547	1.2584	31.5277	3.29912	40.1905	1.86663	51.7901	2.70147	66.728	3.8635		TOX high mobility group box family member 4 (AHRD V1 *--- TOX4_PONAB); contains Interpro domain(s) IPR000910 High mobility group, HMG1/HMG2					AT4G23800		3xHMG-box2	27	0.117085	2
Solyc08g082080	5.91014	0.593504	9.99772	0.71565	8.43887	1.04372	7.47038	0.19921	12.3888	2.11798	9.6373	0.445819		Amino acid transporter (AHRD V1 **** Q8GZV5_SOLLC); contains Interpro domain(s) IPR013057 Amino acid transporter, transmembrane					AT5G41800			54	0.392532	4
Solyc08g082090	66.3474	7.44684	31.59	3.24228	103.699	8.95865	60.9142	4.40246	23.9982	2.82447	39.4132	3.47365		Avr9/Cf-9 rapidly elicited protein 194 (AHRD V1 ***- Q9FQZ4_TOBAC)					AT5G41810			267	0.201344	7
Solyc08g082100	18.7993	1.87915	19.3439	1.69684	11.3812	2.68663	18.8696	1.83474	19.9498	0.749002	19.0872	0.2414		Transport protein SEC13 (AHRD V1 ***- C1GD28_PARBD); contains Interpro domain(s) IPR017986 WD40 repeat, region					AT1G64350		SEH1H	38	0.157825	3
Solyc08g082110	9.85709	1.14216	3.56351	0.371438	7.12439	1.48906	7.91811	2.87573	5.63221	0.533583	6.08279	1.75064		WRKY transcription factor-30 (AHRD V1 **** B6VB04_CAPAN); contains Interpro domain(s) IPR003657 DNA-binding WRKY					AT4G23810		WRKY53	165	0.622562	7
Solyc08g082120	122.417	30.6618	53.2989	18.2998	145.654	32.2549	118.33	62.041	108.4	44.8897	109.011	28.2745		Methanol inducible protein (AHRD V1 ***- D1MAX5_NICBE)								186	0.328581	7
Solyc08g082130	10.3602	0.531759	10.9244	2.4931	15.467	0.942937	8.94953	0.905047	3.71741	1.70466	7.26749	1.79649		Unknown Protein (AHRD V1)								352	0.327066	7
Solyc08g082160	4.48697	1.26458	2.25114	0.181451	3.2318	1.3847	3.18602	0.679875	2.79377	0.322503	2.55093	0.256607
Solyc08g082170	73.2145	3.1222	56.7868	3.95192	42.2768	2.06211	58.7075	4.58838	52.8521	3.48706	45.5774	2.14141		Glycoside hydrolase family 28 protein/polygalacturonase family protein (AHRD V1 **-- Q1PF10_ARATH); contains Interpro domain(s) IPR012334 Pectin lyase fold					AT4G23820			382	0.236322	9
Solyc08g082180	7.36518	0.359379	11.8411	2.03147	22.1515	2.26056	12.9338	2.10025	15.6534	1.64898	23.7705	2.99579		Abscisic acid receptor PYL9 (AHRD V1 **-- PYL9_ARATH); contains Interpro domain(s) IPR019587 Polyketide cyclase/dehydrase					AT5G53160	PYL8,PYR1-like 8	RCAR3	134	0.487862	4
Solyc08g082190	351.005	39.9418	318.685	197.082	288.331	100.928	327.373	79.0509	252.103	53.5583	346.049	72.961		Unknown Protein (AHRD V1)								125	0.577125	5
Solyc08g082200	8.97569	0.899826	6.71754	1.17009	4.69426	0.0658047	8.24202	0.185087	10.6354	1.44342	10.8999	0.877181		DNA primase (AHRD V1 **** B6T4S3_MAIZE); contains Interpro domain(s) IPR014052 DNA primase, small subunit, eukaryotic and archaeal					AT5G41880		POLA3	6	0.211937	2
Solyc08g082230	7.48077	0.342502	7.7296	0.203634	4.5992	0.409229	8.32905	1.08355	11.8475	0.682205	8.42775	0.694902		Unknown Protein (AHRD V1)								36	0.214553	3
Solyc08g082240	6.20055	0.201617	5.83159	1.762	3.49205	0.72404	6.51409	0.213306	8.06458	0.758244	5.99639	0.530353		Unknown Protein (AHRD V1)								17	0.472211	1
Solyc08g082250	51.7359	9.3708	41.1338	3.32133	35.491	2.62178	67.2631	5.89449	129.129	13.0714	189.334	14.3662		Endoglucanase 1 (AHRD V1 ***- B6U0J0_MAIZE); contains Interpro domain(s) IPR008928 Six-hairpin glycosidase-like IPR012341 Six-hairpin glycosidase IPR018221 Glycoside hydrolase, family 9, active site IPR001701 Glycoside hydrolase, family 9					AT1G64390	AtGH9C2,glycosyl hydrolase 9C2	GH9C2	28	0.031351	2
Solyc08g082270	8.04256	0.659957	9.71472	0.23842	10.2423	1.15515	9.95339	0.779059	9.57219	0.783879	8.17074	1.40893		Leucine-rich repeat domain protein (AHRD V1 **-- A6C938_9PLAN); contains Interpro domain(s) IPR006553 Leucine-rich repeat, cysteine-containing subtype					AT4G23840			240	1.28317	8
Solyc08g082280	269.096	19.1839	251.779	12.8531	443.557	30.3299	303.814	6.66447	256.658	11.4725	262.221	1.72397		Long-chain-fatty-acid-CoA ligase (AHRD V1 **** B2WS80_ARAHA); contains Interpro domain(s) IPR000873 AMP-dependent synthetase and ligase					AT4G23850		LACS4	228	0.0848874	7
Solyc08g082290	20.9523	0.136686	30.6199	2.41075	13.2624	0.616321	18.0143	0.928685	23.1851	0.847619	21.0111	1.39847		Inner membrane protein oxa1-1 mitochondrial (AHRD V1 ***- B0WXK3_CULQU); contains Interpro domain(s) IPR001708 Membrane insertion protein, OxaA/YidC					AT5G62050	ATOXA1,ARABIDOPSIS THALIANA HOMOLOG OF YEAST OXIDASE ASSEMBLY 1 (OXA1),OXA1AT,HOMOLOG OF YEAST OXIDASE ASSEMBLY 1 (OXA1) IN ARABIDOPSIS THALIANA	OXA1	100	0.0929078	3
Solyc08g082300	7.56731	1.18056	13.4901	0.646385	6.34257	0.457898	8.17145	1.21127	9.87937	0.222434	8.12758	0.665075		Mitochondrial inner membrane protein OXA1 (AHRD V1 ***- OXA1_ARATH); contains Interpro domain(s) IPR001708 Membrane insertion protein, OxaA/YidC					AT2G46470		OXA1L	338	0.401795	8
Solyc08g082310	72.2857	5.93191	29.2843	1.76057	19.4957	1.6649	40.072	6.50624	16.6346	1.69665	19.1501	0.579393		RING finger protein (AHRD V1 *-*- C6EUD3_SOYBN); contains Interpro domain(s) IPR018957 Zinc finger, C3HC4 RING-type					AT5G53110			345	0.187987	9
Solyc08g082320	39.8336	1.96925	39.3699	2.03983	37.655	2.27788	36.2489	1.36951	42.2972	0.551377	41.5194	2.65232		Ubr7 protein (Fragment) (AHRD V1 **-- Q68FN3_MOUSE); contains Interpro domain(s) IPR013993 Zinc finger, N-recognin, metazoa					AT4G23860			96	1.18633	4
Solyc08g082340	50.1808	2.18505	55.8213	1.9886	59.5112	3.66022	48.3839	1.5449	55.1561	0.932786	52.0844	1.44859		Glycerol-3-phosphate acyltransferase 3 (AHRD V1 **** GPAT3_HUMAN); contains Interpro domain(s) IPR002123 Phospholipid/glycerol acyltransferase					AT5G60620		GPAT9	238	0.11618	4
Solyc08g082370	1.65449	0.159459	0.779763	0.185351	2.93479	0.696768	2.72728	0.649153	2.21382	0.381081	3.39552	1.77786
Solyc08g082390	13.0389	0.758541	16.7533	2.21429	10.4082	0.393325	11.5391	0.198626	15.5687	1.23567	14.6499	1.18153		Unknown Protein (AHRD V1)					AT5G24165			120	0.547404	3
Solyc08g082400	1.09775	0.126025	1.87891	0.158466	4.45008	0.167533	1.35655	0.223367	1.5641	0.217609	2.71135	0.342799
Solyc08g082410	84.8749	2.0292	80.9693	5.1977	88.3979	18.3466	88.2109	0.509275	89.6328	2.70782	90.1164	8.17671		Eukaryotic translation initiation factor 3 subunit 10-like (AHRD V1 *--- Q5SN81_ORYSJ)					AT5G53440			30	0.591158	2
Solyc08g082420	15.2665	1.12422	12.94	1.15866	26.2634	3.10019	16.1857	1.2063	12.3008	1.31816	14.7439	1.45652		Unknown Protein (AHRD V1); contains Interpro domain(s) IPR001849 Pleckstrin homology					AT4G23895			209	0.129288	6
Solyc08g082430	169.599	5.10494	170.62	5.7115	101.013	9.30278	149.851	4.31867	159.792	3.90294	161.37	2.06287
Solyc08g082440	53.4096	6.45811	32.0156	0.487046	53.4587	3.43916	18.8944	2.76135	6.76537	0.487022	13.712	1.8412		UDP-glucose 4-epimerase (AHRD V1 **** Q6XZA0_SOLTU); contains Interpro domain(s) IPR005886 UDP-glucose 4-epimerase					AT4G10960		UGE5	391	0.332208	6
Solyc08g082450	27.7068	3.19805	56.2897	3.16867	26.0958	1.41816	9.34841	0.251453	14.5905	0.893426	10.1128	1.13606		Lipase class 3 family protein (AHRD V1 ***- D7LYU5_ARALY); contains Interpro domain(s) IPR002921 Lipase, class 3					AT4G10955			376	0.122421	10
Solyc08g082460	5.31753	1.07129	4.13055	0.428928	2.92417	0.917372	10.1871	0.584027	10.2031	0.57971	9.10133	0.839669		Receptor kinase (AHRD V1 **** B6SS10_MAIZE); contains Interpro domain(s) IPR002290 Serine/threonine protein kinase								31	0.493301	2
Solyc08g082470	2.80644	0.849793	2.4823	0.674679	2.50967	0.415148	3.15558	0.433691	3.70156	0.143101	3.81033	0.626768
Solyc08g082480	18.2652	0.902626	12.8325	1.47123	15.1494	2.17733	18.1972	1.53698	18.722	0.633301	21.471	2.12402		Phosphatidylinositol 3-and 4-kinase family (Fragment) (AHRD V1 *--* A6N0X2_ORYSI); contains Interpro domain(s) IPR000403 Phosphatidylinositol 3- and 4-kinase, catalytic					AT2G46500	ATPI4K GAMMA 4,phosphoinositide 4-kinase gamma 4,UBDK GAMMA 4,UBIQUITIN-LIKE DOMAIN KINASE GAMMA 4	PI4K GAMMA 4	46	0.360489	1
Solyc08g082485	1.07688	0.27002	1.15241	0.262855	0.553214	0.168119	1.51537	0.178988	1.74194	0.435888	1.75318	0.171632
Solyc08g082530	37.1449	1.67517	48.218	2.27974	41.831	0.199823	33.33	1.13541	42.575	0.898636	40.2584	3.45741		Cell division protease ftsH homolog (AHRD V1 *-*- FTSH_PORPU); contains Interpro domain(s) IPR003959 ATPase, AAA-type, core					AT4G23940	ARC1,ACCUMULATION AND REPLICATION OF CHLOROPLASTS 1	FtsHi1	298	0.321444	8
Solyc08g082540	21.9183	3.06818	26.6267	1.12854	23.9837	0.949996	23.9209	0.393672	21.2232	0.831544	21.6875	1.15438		Sad1/UNC domain protein (AHRD V1 *--- D4DCK4_TRIVH); contains Interpro domain(s) IPR012919 Sad1/UNC-like, C-terminal					AT4G23950	AtSUN5,SUN5,SUN-domain protein 5		309	0.672989	8
Solyc08g082560	11.9802	1.41984	10.2291	0.439158	11.1328	0.62806	11.1183	0.223349	9.2733	0.850673	8.95456	0.307462		F-box family protein (AHRD V1 ***- B9GXK0_POPTR); contains Interpro domain(s) IPR001810 Cyclin-like F-box					AT4G10925			286	0.343219	9
Solyc08g082570	3.44754	0.169515	2.872	0.26705	3.53198	0.506392	3.26465	0.448069	2.95592	0.192781	3.11558	0.520937
Solyc08g082580	47.4967	2.08556	45.7613	3.97409	40.6085	3.91833	40.5461	0.71385	44.2322	1.1057	47.4511	1.21178		Activated RNA polymerase II transcriptional coactivator p15 (AHRD V1 *-*- B9EM37_SALSA); contains Interpro domain(s) IPR017415 RNA polymerase II transcriptional coactivator KELP					AT4G00980			1	1.63183	1
Solyc08g082590	6.13047	1.69121	0.177156	0.0808321	14.6646	1.15103	11.3312	1.76473	0.537564	0.0608788	9.21934	1.37913		Glutaredoxin family protein (AHRD V1 **-- D7KS91_ARALY); contains Interpro domain(s) IPR012335 Thioredoxin fold					AT1G64500			167	0.280179	6
Solyc08g082610	678.518	28.9275	439.218	13.2755	517.278	30.3728	636.472	67.5099	287.559	7.91701	293.324	13.1732		Genomic DNA chromosome 5 P1 clone MJC20 (AHRD V1 *--- Q9FHX9_ARATH); contains Interpro domain(s) IPR013089 Kelch related					AT5G42050			306	0.431664	9
Solyc08g082620	46.7482	3.52681	57.9172	1.62289	29.9387	5.7878	39.4407	2.66672	64.7337	4.2022	54.9324	7.1926		3-oxoacyl-(Acyl carrier protein) synthase II (AHRD V1 **** D6YNQ6_CHLT1); contains Interpro domain(s) IPR017568 3-oxoacyl-[acyl-carrier-protein] synthase 2					AT5G46290	KAS1,KETOACYL-ACP SYNTHASE 1	KASI	98	0.243945	4
Solyc08g082640	18.0947	1.45237	98.0968	9.53305	33.3213	5.947	20.3774	0.669894	81.304	8.14641	49.4304	6.09727		Cellulose synthase (AHRD V1 **** B9IMB3_POPTR); contains Interpro domain(s) IPR005150 Cellulose synthase					AT4G23990	ATCSLG3,ARABIDOPSIS THALIANA CELLULOSE SYNTHASE-LIKE G3	CSLG3	159	0.082361	3
Solyc08g082670	0.691276	0.320614	1.91872	0.169997	0.205167	0.247557	0.622544	0.325887	2.37276	0.713578	1.47547	0.367395		Cellulose synthase (AHRD V1 **** B9IMB3_POPTR); contains Interpro domain(s) IPR005150 Cellulose synthase					AT4G23990	ATCSLG3,ARABIDOPSIS THALIANA CELLULOSE SYNTHASE-LIKE G3	CSLG3	98	0.116876	4
Solyc08g082680	0.363737	0.1389	4.61032	0.808632	10.3692	2.35367	2.37676	0.134078	8.79077	1.79338	6.29821	0.418857		Ring H2 finger protein (AHRD V1 *-*- D9ZHD8_HYPPE); contains Interpro domain(s) IPR001841 Zinc finger, RING-type					AT4G24015			217	0.335584	4
Solyc08g082690	7.52438	1.06418	10.5817	1.54675	10.9121	0.665639	7.60198	0.64156	10.4816	0.883694	8.84181	1.18983		30S ribosomal protein S6 (AHRD V1 *-*- D7DYF3_NOSA0); contains Interpro domain(s) IPR000529 Ribosomal protein S6					AT1G64510			198	0.266288	8
Solyc08g082695	23.6061	1.1456	25.8832	0.455364	19.1158	1.43241	21.5432	1.18056	23.163	1.0002	22.6337	0.97934										100	0.262295	3
Solyc08g082700	132.602	2.81181	139.256	2.82802	138.183	4.31183	116.9	1.78905	122.163	9.01506	130.386	5.61168		26S proteasome non-ATPase regulatory subunit 8 (AHRD V1 ***- B4FCY9_MAIZE); contains Interpro domain(s) IPR006746 26S proteasome non-ATPase regulatory subunit Rpn12					AT1G64520		RPN12a	393	1.58787	6
Solyc08g082710	17.3802	2.19607	27.4044	2.70374	14.4501	0.876672	3.12722	0.614216	8.72115	0.195456	6.18895	0.945236		Protein ABIL1 (AHRD V1 **-- B6TQN2_MAIZE)					AT5G42030		ABIL4	396	0.0219719	10
Solyc08g082720	1.49806	0.162622	1.57762	0.199511	0.878486	0.356751	1.34327	0.2515	1.527	0.444951	1.44285	0.266284
Solyc08g082730	43.1318	1.69131	41.9952	1.6462	48.5336	0.67986	40.7755	1.63936	32.3764	1.11469	38.3527	2.1064		BZIP transcription factor bZIP108 (Fragment) (AHRD V1 *--- Q0GPJ1_SOYBN); contains Interpro domain(s) IPR012458 Protein of unknown function DUF1664					AT1G04960			352	0.677868	7
Solyc08g082740	30.487	1.20365	39.5854	0.561965	29.4248	1.31653	28.7704	1.07711	33.717	0.178458	31.0857	1.84923
Solyc08g082750	81.3227	6.20439	62.1525	1.05785	123.778	5.8838	82.8153	11.8138	83.9662	5.81664	100.212	1.75824		Nodule inception protein (Fragment) (AHRD V1 *-*- A9DM78_MEDTR); contains Interpro domain(s) IPR003035 Plant regulator RWP-RK					AT1G64530	NLP6,NIN-like protein 6		129	0.284989	6
Solyc08g082755	50.6469	1.01414	47.4219	2.34208	41.9069	3.54004	46.2573	2.67892	43.977	1.37442	46.9598	4.41974										41	0.200852	1
Solyc08g082800	1.81508	0.31787	2.8182	0.455329	2.73338	0.482952	1.84856	0.321083	2.34669	0.423687	3.18766	0.708497
Solyc08g082810	11.0463	0.393675	13.456	0.883809	13.115	0.883002	12.6673	0.787598	12.7154	0.78578	14.0616	0.332348		Beta-amylase (AHRD V1 **** B9RWS7_RICCO); contains Interpro domain(s) IPR013781 Glycoside hydrolase, subgroup, catalytic core					AT4G17090	AtBAM3,BAM3,BETA-AMYLASE 3,BMY8,BETA-AMYLASE 8	CT-BMY	176	1.08331	4
Solyc08g082820	364.04	24.2429	942.599	63.3856	795.153	33.0513	554.872	106.071	541.869	33.7448	395.411	12.1167	ER	Heat shock protein (AHRD V1 ***- Q84KP8_CYAME); contains Interpro domain(s) IPR013126 Heat shock protein 70					AT5G42020		BIP2	295	0.477277	6
Solyc08g082830	25.3149	1.94128	29.2311	1.20601	37.4992	3.89722	26.2749	1.11824	29.2598	0.787237	27.9732	1.58266		NH(3)-dependent NAD(+) synthetase (AHRD V1 ***- A1ZGC5_9BACT); contains Interpro domain(s) IPR014445 Glutamine-dependent NAD(+) synthetase, GAT region					AT1G55090			233	0.0519738	6
Solyc08g082840	5.89858	0.265775	8.01446	0.955968	8.66884	0.942523	4.26352	0.669225	7.63299	0.548409	6.86306	0.885989		Phosphatidylinositol N-acetylglucosaminyltransferase GPI3 subunit (AHRD V1 **** B6K805_SCHJY); contains Interpro domain(s) IPR013234 PIGA, GPI anchor biosynthesis					AT3G45100		SETH2	257	0.0502675	8
Solyc08g082850	177.381	3.92427	213.542	8.77037	190.993	10.8872	170.836	2.12419	178.819	3.68048	167.343	3.03671		Uncharacterized ABC transporter ATP-binding protein C29A3.09c (AHRD V1 ***- YB89_SCHPO); contains Interpro domain(s) IPR003439 ABC transporter-like					AT1G64550	ATGCN3,general control non-repressible 3,AtABCF3,AtGCN20,GCN20,general control non-repressible 20,GCN3,general control non-repressible 3,SCORD5,susceptible to coronatine-deficient Pst DC3000 5	ABCF3	316	0.249602	8
Solyc08g082860	37.4379	2.75324	47.9721	1.01189	55.0598	4.22935	38.9281	1.72921	35.7968	2.76204	44.0394	3.45966		Alpha alpha-trehalase (AHRD V1 **** Q16V80_AEDAE); contains Interpro domain(s) IPR001661 Glycoside hydrolase, family 37					AT4G24040	ATTRE1	TRE1	214	0.462528	6
Solyc08g082870	22.5022	1.54955	25.0813	2.03924	48.1823	3.47807	14.1902	0.667176	12.1332	1.45027	8.96894	1.05355		Dehydrogenase/reductase SDR family member 13 (AHRD V1 **-- DHR13_HUMAN); contains Interpro domain(s) IPR002347 Glucose/ribitol dehydrogenase					AT1G64590			331	0.141164	8
Solyc08g082880	27.2469	1.69916	31.5029	1.0092	27.0967	0.972526	27.4886	1.14305	28.8361	2.24379	27.677	1.5272		Ribosomal small subunit Rsm22 (AHRD V1 *-*- D9TLZ5_CLOTS); contains Interpro domain(s) IPR015324 Ribosomal protein Rsm22, bacterial-type					AT1G64600			338	0.391701	8
Solyc08g082900	5.11935	0.922907	6.913	0.490194	8.84095	0.549599	6.23256	0.818775	5.32231	1.29961	7.50167	1.54293		WD-40 repeat family protein (AHRD V1 **-- D7KS76_ARALY); contains Interpro domain(s) IPR020472 G-protein beta WD-40 repeat, region					AT1G64610			195	0.821109	6
Solyc08g082910	11.2658	1.66972	9.99838	1.82598	11.9911	5.0686	5.97523	0.815079	8.01454	0.301093	6.59639	1.72834		Dof zinc finger protein 2 (AHRD V1 ***- A5HWF1_HORVD); contains Interpro domain(s) IPR003851 Zinc finger, Dof-type					AT4G24060			393	0.398735	6
Solyc08g082920	19.9299	1.2717	17.319	0.65044	15.1823	1.00743	21.0642	0.972189	18.909	0.92718	19.8867	0.69685		ORM1-like protein 2 (AHRD V1 ***- B4FEN2_MAIZE); contains Interpro domain(s) IPR007203 ORMDL					AT5G42000			103	0.554192	1
Solyc08g082940	15.987	2.82271	9.87569	0.764032	14.8969	3.24951	12.5559	1.65647	11.7288	2.05773	12.9198	0.917183		Uncharacterized basic helix-loop-helix protein At1g64625 (AHRD V1 *-*- Y1462_ARATH)					AT2G31280	LHL2,LONESOME HIGHWAY LIKE 2,LL2	CPUORF7	165	0.853527	7
Solyc08g082960	4.35681	0.340832	3.66933	0.503634	4.62801	0.124715	5.88665	1.04459	3.28546	0.418278	3.80145	0.23921
Solyc08g082970	33.2992	0.899715	33.4875	0.494114	41.6729	0.982498	34.8488	3.81116	34.6857	0.122658	36.9032	0.957845		Fas-associated factor 1-like protein (AHRD V1 **-- Q5DJU1_CAPAN); contains Interpro domain(s) IPR006577 UAS					AT4G10790			130	0.0644863	6
Solyc08g082980	7.96418	0.460344	12.1603	0.874775	21.245	0.925678	7.81217	0.936789	9.25804	0.46096	10.2056	1.28579		Serine/threonine protein kinase (AHRD V1 *-** D0NNA3_PHYIN); contains Interpro domain(s) IPR002290 Serine/threonine protein kinase					AT5G41990	ATWNK8,EIP1,EMF1-Interacting Protein 1	WNK8	213	0.0865839	6
Solyc08g082990	36.1449	4.91762	225.825	19.9741	150.809	21.54	14.0084	2.71308	21.8618	1.99397	12.8861	2.22226		Oligopeptide transporter 9 (AHRD V1 **** B6SVF4_MAIZE); contains Interpro domain(s) IPR004648 Tetrapeptide transporter, OPT1/isp4					AT4G10770	ATOPT7,ARABIDOPSIS THALIANA OLIGOPEPTIDE TRANSPORTER 7	OPT7	355	0.026693	8
Solyc08g083010	1.74702	0.156402	3.3318	0.636286	4.25027	0.697784	1.66832	0.11392	2.57675	0.490969	1.46349	0.510185
Solyc08g083020	18.3778	0.502187	19.8863	2.54717	24.8919	0.383245	18.7004	1.02283	19.6964	0.187442	21.3184	0.337819		26S protease regulatory subunit 7 (AHRD V1 **-- PRS7_PRUPE); contains Interpro domain(s) IPR003959 ATPase, AAA-type, core					AT4G27680			152	0.266876	6
Solyc08g083030	29.6136	2.10621	44.0566	2.40747	31.2826	3.97276	26.6542	0.563646	40.0229	0.862626	41.0205	0.845382		Unknown Protein (AHRD V1)					AT5G41960			138	0.538945	8
Solyc08g083040	75.2813	3.84463	75.5017	0.955837	104.059	2.19189	76.2092	3.15973	69.1033	1.27908	83.7373	2.14822		Serine/threonine protein kinase (AHRD V1 *-*- Q16PN5_AEDAE); contains Interpro domain(s) IPR002290 Serine/threonine protein kinase					AT4G10730			170	0.103339	6
Solyc08g083050	117.519	38.9817	60.6706	14.2668	41.3883	22.7803	76.2949	16.6264	25.115	14.027	21.8894	20.2755		Unknown Protein (AHRD V1)					AT4G24110			326	0.232318	9
Solyc08g083060	16.0762	3.10341	10.5976	2.27541	34.1899	2.74396	15.7377	3.58947	30.1423	1.2437	26.2471	2.05256		Oligopeptide transporter (Fragment) (AHRD V1 **** B0DAK3_LACBS); contains Interpro domain(s) IPR004813 Oligopeptide transporter OPT superfamily					AT4G24120	ATYSL1,YELLOW STRIPE LIKE 1	YSL1	133	0.793057	4
Solyc08g083070	74.7879	2.60103	72.8645	6.45101	59.519	3.36341	65.9118	1.17475	79.5002	4.30099	72.1817	3.34172		TPR repeat-containing protein (AHRD V1 *--- D5V340_ARCNC); contains Interpro domain(s) IPR011990 Tetratricopeptide-like helical					AT5G41950			37	0.575351	4
Solyc08g083080	12.1295	5.84922	6.06314	0.640453	7.1207	0.629282	15.4247	0.812466	4.24561	0.485587	6.86169	1.72289		Embryogenesis-associated protein EMB8 (AHRD V1 *-*- EMB8_PICGL)					AT3G50790			263	0.254096	7
Solyc08g083110	94.5793	4.8429	233.858	17.8026	1074.03	83.49	13.383	2.57351	17.0506	1.79	14.4434	1.61043		Cystathionine gamma-lyase (AHRD V1 ***- D2LF58_RHOVA); contains Interpro domain(s) IPR000277 Cys/Met metabolism, pyridoxal phosphate-dependent enzyme					AT1G64660	ATMGL,methionine gamma-lyase	MGL	230	0.15037	6
Solyc08g083120	222.978	12.4778	184.211	11.8414	123.889	22.2084	192.995	3.70862	198.607	8.807	208.639	10.6196		Ubiquitin (AHRD V1 ***- C0SFI2_PARBP); contains Interpro domain(s) IPR019956 Ubiquitin subgroup					AT3G52590	EMB2167,EMBRYO DEFECTIVE 2167,ERD16,EARLY-RESPONSIVE TO DEHYDRATION 16,HAP4,HAPLESS 4	UBQ1	23	0.0632847	1
Solyc08g083130	2.05568	1.23816	0.602746	0.162279	9.5777	1.30269	4.51634	1.46193	0.663457	0.171829	0.883513	0.34722
Solyc08g083140	9.06105	1.21474	6.61215	0.185359	6.36417	0.533948	7.57594	0.419138	8.7341	0.895912	7.44294	0.690692		Alpha/beta hydrolase fold-1 domain-containing protein (AHRD V1 **-- D3BTR9_POLPA); contains Interpro domain(s) IPR012020 AB-hydrolase YheT, putative					AT3G50790			16	0.760462	1
Solyc08g083190	0.67773	0.0643388	0.851198	0.46109	0.429529	0.0720498	0.807413	0.075182	1.1387	0.412167	1.26846	0.25615
Solyc08g083200	20.2895	1.36042	20.585	1.89216	11.8286	0.525322	17.8613	1.79222	17.764	0.334119	19.5142	0.20588		Unknown Protein (AHRD V1)					AT5G53650			22	0.248972	1
Solyc08g083220	0.780486	0.334951	0.532273	0.267363	0.317693	0.166446	0.903578	0.453206	1.10684	0.16632	1.63552	0.667856
Solyc08g083230	1.36799	0.530572	1.50694	0.0640027	1.60133	0.387191	1.01044	0.0591528	1.92004	0.439619	2.08572	0.44582
Solyc08g083240	87.8002	11.9152	67.7076	4.05638	57.5784	6.84077	86.5131	5.85279	71.4453	3.0806	75.6337	9.96963		Calmodulin-binding protein family-like (AHRD V1 **-* Q6YXT2_ORYSJ); contains Interpro domain(s) IPR000048 IQ calmodulin-binding region					AT1G01110		IQD18	103	0.157902	1
Solyc08g083250	45.5799	2.4157	28.5929	1.71514	43.5058	7.04373	47.24	5.07746	26.2229	0.943475	29.7313	2.87628		Purple acid phosphatase (AHRD V1 **-* B0WRM8_CULQU); contains Interpro domain(s) IPR008963 Purple acid phosphatase-like, N-terminal					AT5G50400	ATPAP27,ARABIDOPSIS THALIANA PURPLE ACID PHOSPHATASE 27	PAP27	284	0.119918	9
Solyc08g083260	17.0821	1.1782	14.4143	1.11333	13.2721	0.670115	16.1952	1.56687	15.8416	0.358666	14.2162	0.831919		Snurportin-like protein (AHRD V1 ***- D0NX00_PHYIN)					AT4G24880			141	0.783038	1
Solyc08g083270	7.29443	0.352657	3.56317	0.136092	6.31712	1.42011	7.00803	0.948087	7.58564	0.91678	9.7361	1.77232		Glutaredoxin family protein (AHRD V1 **-- D7LYR1_ARALY); contains Interpro domain(s) IPR012335 Thioredoxin fold					AT4G10630			46	0.549614	1
Solyc08g083280	657.283	34.791	131.764	4.17971	106.438	15.3165	325.851	28.5535	95.6506	15.3949	117.689	6.00542		Alcohol dehydrogenase 2 (AHRD V1 **** B6TDN5_MAIZE); contains Interpro domain(s) IPR002085 Alcohol dehydrogenase superfamily, zinc-containing					AT1G32780			345	0.12338	9
Solyc08g083290	40.2192	0.446315	38.2567	5.4894	42.0884	3.88254	32.6663	0.111472	35.3116	1.21569	34.9109	1.18815		Location of EST 206I21T7 gb|N37185 (AHRD V1 *-*- Q9MAQ7_ARATH)					AT1G32810			393	0.305364	6
Solyc08g083300	83.1411	3.07942	99.5629	2.42503	83.9253	5.43722	78.0951	3.14788	82.1555	2.09176	77.8031	2.12103		Ubiquitin carboxyl-terminal hydrolase (AHRD V1 **** B9RYW0_RICCO); contains Interpro domain(s) IPR001394 Peptidase C19, ubiquitin carboxyl-terminal hydrolase 2					AT4G10570		UBP9	336	0.142285	8
Solyc08g083310	38.9078	0.958603	28.6524	2.58246	19.9704	1.78074	34.4592	2.32758	30.6466	1.09834	30.5197	1.20579		Glucan endo-1 3-beta-glucosidase 7 (AHRD V1 ***- B6T478_MAIZE); contains Interpro domain(s) IPR000490 Glycoside hydrolase, family 17					AT1G32860			82	0.263068	1
Solyc08g083320	73.1091	2.9545	53.576	1.9106	58.4476	1.8393	65.042	1.51128	61.2002	1.32136	64.0675	3.39285		Granule-bound starch synthase (AHRD V1 **** B0ZTE3_SOLTU); contains Interpro domain(s) IPR011835 Glycogen/starch synthases, ADP-glucose type					AT1G32900		GBSS1	124	0.864102	5
Solyc08g083330	302.633	3.04374	123.125	6.44856	193.552	7.111	146.346	5.9793	82.7774	6.08571	110.496	3.58152		Membrane related protein (AHRD V1 **-- Q6ZXK5_ORYSJ); contains Interpro domain(s) IPR002913 Lipid-binding START					AT1G64720		CP5	365	0.0460751	9
Solyc08g083350	17.1267	0.826384	10.4601	1.09979	13.6571	2.65275	14.4581	0.344726	12.857	1.1845	11.4874	0.852182		50S ribosomal protein L11 (AHRD V1 ***- B6U1J2_MAIZE); contains Interpro domain(s) IPR006519 Ribosomal protein L11, bacterial-type					AT1G32990		PRPL11	344	1.07806	9
Solyc08g083370	23.0253	1.2804	5.42456	0.71677	9.29739	2.27325	18.2408	1.06148	13.9828	0.618685	24.4478	4.14079		Inorganic pyrophosphatase (AHRD V1 **** Q2HTA8_MEDTR); contains Interpro domain(s) IPR008162 Inorganic pyrophosphatase					AT1G01050	AtPPa1,pyrophosphorylase 1	PPa1	106	0.44834	5
Solyc08g083380	52.2549	3.6717	44.3933	1.74911	20.8103	5.37054	50.2729	2.91333	52.8401	3.26238	54.0574	1.58582		Mitochondrial import inner membrane translocase subunit Tim13 (AHRD V1 ***- B4FYN0_MAIZE); contains Interpro domain(s) IPR004217 Mitochondrial inner membrane translocase complex, Tim8/9/10/13-zinc finger-like								3	0.0446021	1
Solyc08g150101	17.1851	4.57332	6.94677	2.50043	8.89491	3.30883	14.2007	5.8566	0.11711	0.0994981	0.588339	0.46088
Solyc08g150105	10.4198	2.5108	8.52744	0.242134	4.37024	0.691586	2.61963	0.65307	1.50152	0.429788	1.36943	0.454915
Solyc08g150134	58.7944	2.22321	65.4895	3.55454	74.9126	4.27288	48.1058	3.35222	52.9332	1.95329	43.0125	0.286107										311	0.432026	8
