## Supplemental Dataset 2 for "Discovery of tomato UDP-glucosyltransferases involved in bioactive jasmonate homeostasis using limited proteolysis-coupled mass spectrometry" (part 7 of 11)

### Sheet: Data_annotation_means (continued)
Means of normalized averages of three replicates and their standard deviations (SD).
Solyc08g150138	62.6276	3.75851	75.3296	3.38821	47.4984	2.2697	51.682	1.29333	54.0413	2.42608	52.0947	3.21536										397	0.202573	10
Solyc08g150146	2.20403	0.393475	4.32556	0.0247718	3.51186	0.654879	1.69374	0.40656	2.77268	0.449533	2.18235	0.253265										335	0.147566	8
Solyc08g150148	4.8294	0.650073	5.38848	0.470134	8.83514	0.49367	7.08066	0.428698	5.40958	0.191552	5.85142	0.435623										111	0.302205	2
Solyc09g005000	17.7888	3.11807	32.6143	2.8404	41.2697	3.50988	11.0987	1.61836	13.3982	2.85618	14.6758	1.13684		Receptor like protein kinase (AHRD V1 **** Q39139_ARATH); contains Interpro domain(s) IPR001220 Legume lectin, beta chain					AT3G53810	LecRK-IV.2,L-type lectin receptor kinase IV.2		313	0.102278	8
Solyc09g005010	62.7534	2.82704	57.6895	2.50966	36.7707	2.07012	56.9674	2.80102	70.9262	1.79724	68.0476	4.93776		Importin subunit beta (AHRD V1 ***- B0WBR4_CULQU); contains Interpro domain(s) IPR011989 Armadillo-like helical					AT5G53480	AtKPNB1,KPNB1,homolog of human KPNB1		37	0.242439	4
Solyc09g005030	5.8245	0.347559	8.13642	0.7842	8.78394	1.45308	8.03174	0.628376	13.5795	1.26906	11.807	0.452107		MYB transcription factor-like (AHRD V1 *--- Q5Z6X2_ORYSJ); contains Interpro domain(s) IPR006447 Myb-like DNA-binding region, SHAQKYF class					AT2G38300			74	0.307534	4
Solyc09g005080	48.2937	3.02551	51.5609	1.19739	67.0848	10.0564	49.6797	7.18616	28.1078	3.32562	32.1051	0.8663		LRR receptor-like serine/threonine-protein kinase, RLP								268	0.183736	7
Solyc09g005090	2.13082	0.808197	3.82135	0.0623797	4.34316	0.803398	4.51056	1.4377	3.54365	0.63225	4.31757	0.996821
Solyc09g005100	17.1415	1.18542	24.1992	0.524999	21.2092	1.09807	17.9589	1.08592	26.4714	2.126	24.6757	0.953677		Aprataxin (AHRD V1 *--- B1AXX8_MOUSE); contains Interpro domain(s) IPR011151 Histidine triad motif					AT5G01310		APTX	157	0.399219	4
Solyc09g005110	6.11004	1.0857	0.974927	0.261573	0.146655	0.0805812	6.49218	2.12237	1.07244	0.178857	0.827271	0.0717715
Solyc09g005120	26.6487	5.10659	22.9598	2.84607	54.0156	7.24829	114.7	60.6613	9.52726	1.98434	5.64148	0.0665513		Chaperone protein DnaJ (AHRD V1 *-*- C7DHA9_9EURY); contains Interpro domain(s) IPR003095 Heat shock protein DnaJ					AT3G08970		ATERDJ3A	243	0.410837	7
Solyc09g005130	33.4279	3.01661	46.0411	1.71839	42.811	4.2072	37.6671	3.5479	42.5073	2.00347	37.9548	0.755682		Importin-11 (AHRD V1 ***- B0WJI0_CULQU); contains Interpro domain(s) IPR011989 Armadillo-like helical					AT3G08960			296	0.763841	8
Solyc09g005140	2.08045	0.336022	1.59517	0.187816	2.07293	0.543422	1.42738	0.263593	1.7909	0.436197	2.23466	0.618783
Solyc09g005180	7.15578	0.415039	3.12078	0.471472	4.92958	0.68513	7.77102	1.26837	6.64823	0.398708	7.69634	0.640444		FAD-binding domain-containing protein (AHRD V1 **-- D7LF85_ARALY); contains Interpro domain(s) IPR010030 Plant-specific FAD-dependent oxidoreductase					AT5G11540	AtGulLO3	GulLO3	65	0.302834	1
Solyc09g005200	11.9817	0.863347	11.0998	1.29402	23.4199	5.01663	15.543	1.31317	10.3013	1.16935	10.1199	1.77019		Cysteine-rich peptide (AHRD V1 *-*- D7NXT9_WHEAT)					AT5G01015			227	0.152106	7
Solyc09g005210	10.4485	1.52891	1.75453	0.328456	24.7876	2.80965	56.9746	3.33574	21.4256	3.81699	47.9814	4.37888		GTP binding protein (AHRD V1 **** B6TE93_MAIZE); contains Interpro domain(s) IPR007612 Protein of unknown function DUF567								50	0.309628	5
Solyc09g005230	7.98327	0.920117	8.66932	0.364383	9.00425	0.436851	7.21502	1.00138	9.64799	1.52324	8.4931	0.632988		DUF647 domain-containing protein (AHRD V1 **-- C5GE92_AJEDR); contains Interpro domain(s) IPR006968 Protein of unknown function DUF647					AT5G01510		RUS5	218	1.13923	4
Solyc09g005250	17.1931	0.673532	15.1027	1.12572	6.47707	1.26014	10.4032	1.52012	8.12824	0.317789	6.92119	0.55107		Mitochondrial carrier protein (AHRD V1 ***- C6HT14_AJECH); contains Interpro domain(s) IPR002113 Adenine nucleotide translocator 1					AT5G01500		TAAC	347	0.507284	9
Solyc09g005260	11.966	6.55634	14.6972	2.58081	29.6042	8.32821	9.03302	3.3456	10.5042	2.8887	14.7136	1.09558		Calcium/proton exchanger (AHRD V1 **** C4JVH2_UNCRE); contains Interpro domain(s) IPR004713 Calcium/proton exchanger					AT3G51860	ATCAX3,ATHCX1,CAX1-LIKE	CAX3	192	0.133731	6
Solyc09g005270	15.4988	2.09723	13.6995	3.11428	17.9458	0.471935	16.1277	0.832151	14.0598	1.2936	15.45	1.23342		Chloroplastic group IIA intron splicing facilitator CRS1, chloroplastic (AHRD V1 *--- CRS1_MAIZE); contains Interpro domain(s) IPR001890 RNA-binding, CRM domain					AT2G28480			188	0.132334	6
Solyc09g005280	20.0094	0.843398	17.0176	0.67886	18.3805	2.0554	24.5759	2.75641	15.4119	0.927758	15.7364	0.53215
Solyc09g005290	7.46048	1.00402	4.91159	0.599037	3.76416	0.574145	11.4939	0.525583	4.58427	0.378606	4.89828	0.210118		Cc-nbs-lrr, resistance protein					AT3G14470			241	0.132839	7
Solyc09g005300	23.0273	0.501461	36.6229	1.55522	29.8422	0.455786	21.3098	1.76558	27.1017	1.10495	26.6576	1.27915		mRNA cap guanine-N7 methyltransferase (AHRD V1 **** B9SQY3_RICCO); contains Interpro domain(s) IPR016899 mRNA (guanine-N(7))-methyltransferase					AT3G20650			297	0.189645	8
Solyc09g005310	104.119	5.89122	72.8575	3.52514	60.8282	1.77016	107.908	5.13345	75.3605	3.32724	71.6503	0.325381		LIMR family protein At5g01460 (AHRD V1 ***- LMBD2_ARATH); contains Interpro domain(s) IPR006876 LMBR1-like conserved region					AT5G01460			342	0.0987311	7
Solyc09g005320	2.38051	0.249419	2.16252	0.241731	3.33198	0.725348	2.50918	0.681309	2.68407	0.3743	2.55989	0.661744
Solyc09g005330	47.5456	4.42951	53.026	3.40636	49.7017	10.6576	50.9874	0.904422	51.6583	3.83378	53.5363	2.13827		Symplekin (AHRD V1 *-*- Q17I55_AEDAE); contains Interpro domain(s) IPR016024 Armadillo-type fold					AT5G01400		ESP4	177	1.31457	4
Solyc09g005340	46.8077	2.4904	46.9571	2.23446	54.5101	1.04956	43.8296	0.969678	45.7143	1.41276	48.4748	3.23609		Symplekin (AHRD V1 ***- Q6P3Q8_XENTR)					AT5G01400		ESP4	173	0.35801	6
Solyc09g005350	27.2529	0.673778	27.6355	1.21299	26.4018	1.98713	25.6187	0.965856	29.2467	0.212906	29.7345	1.18179		Chaperone protein dnaJ (AHRD V1 ***- DNAJ_RHOCS); contains Interpro domain(s) IPR003095 Heat shock protein DnaJ					AT3G08910			96	0.272063	4
Solyc09g005360	30.9796	0.807934	37.6559	1.46705	35.434	4.38622	29.9005	1.25301	33.5826	0.837426	33.3275	1.78503		PHD finger family protein (AHRD V1 **-- D7LYZ0_ARALY); contains Interpro domain(s) IPR019787 Zinc finger, PHD-finger					AT5G05610		AL1	276	0.204718	6
Solyc09g005390	15.515	0.508264	24.0417	2.47992	17.3	2.4461	14.9358	0.863861	15.8065	0.815245	15.7962	2.0534		Thioesterase family protein (AHRD V1 **** D7KDD0_ARALY); contains Interpro domain(s) IPR003736 Phenylacetic acid degradation-related protein					AT1G04290			337	0.149784	8
Solyc09g005400	20.743	4.33737	119.237	20.2493	133.875	43.4787	18.5681	8.43685	14.1627	1.82952	14.3492	3.35087		Major latex-like protein (AHRD V1 **-- B5THI3_PANGI); contains Interpro domain(s) IPR000916 Bet v I allergen					AT1G70850		MLP34	314	0.0217624	8
Solyc09g005410	0.815943	0.313838	6.06714	1.62655	3.89827	0.988837	0.709496	0.460486	1.29726	0.358459	2.39004	0.745786
Solyc09g005480	7.82567	1.64084	13.7733	1.65675	12.5154	2.49381	8.17933	1.18764	10.6914	1.37656	8.57468	2.42541		F-box family protein (AHRD V1 ***- B9HCS6_POPTR); contains Interpro domain(s) IPR001810 Cyclin-like F-box								295	0.141793	6
Solyc09g005490	0.767341	0.252229	0.76427	0.173925	1.0232	0.037308	0.928178	0.219715	1.54897	0.225865	1.36002	0.323422
Solyc09g005500	80.5355	2.34707	26.2756	3.54215	15.5338	9.9929	134.31	72.799	124.223	11.7612	115.168	21.2948		Major latex-like protein (AHRD V1 **-- B5THI3_PANGI); contains Interpro domain(s) IPR000916 Bet v I allergen					AT1G70850		MLP34	31	0.209025	2
Solyc09g005550	76.6849	2.38399	79.787	3.31658	59.3452	2.4422	70.6439	2.07205	74.4439	3.25039	73.394	1.70627		Calcium dependent protein kinase 13 (AHRD V1 **** B9IGA3_POPTR); contains Interpro domain(s) IPR002290 Serine/threonine protein kinase					AT3G51850		CPK13	39	0.176685	3
Solyc09g005560	9.53571	1.57928	2.83614	0.215323	2.71354	1.09837	5.49456	0.359687	1.45241	0.448886	0.806905	0.36931
Solyc09g005570	2.67345	1.26702	1.01035	0.104491	0.592788	0.066281	5.80751	1.30134	2.00752	0.868457	1.96644	0.148196
Solyc09g005580	68.5339	0.698549	64.5093	3.26188	74.1386	8.47312	69.4401	1.01983	65.1085	2.78866	70.4064	3.21206		SelT-like protein (AHRD V1 ***- SELT_ARATH); contains Interpro domain(s) IPR019389 Selenoprotein T					AT5G58640			147	0.297111	5
Solyc09g005590	68.6718	1.26791	69.1006	1.99142	74.8194	11.4698	65.9639	1.47736	63.1554	2.9506	65.9738	2.07918		SelT-like protein (AHRD V1 ***- SELT_ARATH); contains Interpro domain(s) IPR019389 Selenoprotein T					AT5G58640			312	0.148531	8
Solyc09g005600	43.16	1.18475	46.4999	0.0457	55.5385	3.60129	47.1629	1.17771	43.8541	1.88743	45.109	2.06359		Lethal(2) giant larvae protein homolog 2 (AHRD V1 *--- L2GL2_PONAB); contains Interpro domain(s) IPR011046 WD40 repeat-like					AT5G05570			250	0.186972	7
Solyc09g005610	2.29937	0.928331	0	0	2.86002	1.23666	1.89147	0.143914	0.225437	0.184211	2.07813	0.570235
Solyc09g005620	11.0367	1.91027	8.84544	0.811505	17.4903	1.39428	11.9315	1.06583	9.40511	0.849299	11.7516	0.863908
Solyc09g005630	3.96312	0.461195	9.02417	0.605019	8.99728	3.4331	2.74611	0.212737	2.86821	0.743242	4.08733	0.44695		Os03g0291800 protein (Fragment) (AHRD V1 **-- Q0DSS4_ORYSJ); contains Interpro domain(s) IPR004253 Protein of unknown function DUF231, plant					AT5G01360		TBL3	334	0.0457586	8
Solyc09g005640	26.3742	0.830817	31.5909	0.262665	20.1278	4.09252	25.812	1.97785	28.5227	1.20173	26.2236	0.353013		Copper chaperone SCO1 (AHRD V1 *--* D3NSK1_AZOS1); contains Interpro domain(s) IPR017276 Synthesis of cytochrome c oxidase, Sco1/Sco2					AT3G08950		HCC1	100	0.184839	3
Solyc09g005660	10.7458	1.44712	11.4474	2.70298	25.3029	3.92753	13.3547	1.46774	8.31345	0.270618	12.4026	0.930751
Solyc09g005690	20.8753	5.63839	23.4523	0.867497	35.1811	4.84951	31.7268	3.49417	13.8437	1.63385	13.4793	0.910563		Inositol-1 4 5-trisphosphate 5-Phosphatase-like protein (AHRD V1 ***- Q9M1W5_ARATH); contains Interpro domain(s) IPR000300 Inositol polyphosphate related phosphatase					AT2G37440			247	0.706372	7
Solyc09g005700	78.7157	2.93899	67.0161	3.29656	68.7562	5.87401	72.4441	6.29826	64.7404	4.22418	72.3036	1.81701		Diaminopimelate epimerase family protein (AHRD V1 **** D7LUJ8_ARALY); contains Interpro domain(s) IPR001653 Diaminopimelate epimerase					AT3G53580			145	0.550464	9
Solyc09g005710	0.830579	0.132965	1.40059	0.392108	0.485548	0.191281	0.694767	0.118617	0.976248	0.103059	0.965108	0.305004
Solyc09g005720	520.622	26.2205	457.482	19.7835	336.867	39.0127	469.228	1.61904	475.96	17.0606	498.788	21.9251		60S ribosomal protein L23a (AHRD V1 ***- B6TN30_MAIZE); contains Interpro domain(s) IPR001014 Ribosomal protein L23/L25, conserved site					AT3G55280	RPL23A2,RIBOSOMAL PROTEIN L23A2	RPL23AB	23	0.0260561	1
Solyc09g005740	19.0775	1.05367	28.4721	2.24977	11.7357	1.23885	18.1803	0.278846	26.3873	1.38686	24.1501	1.55146		Chloroplast lumen common family protein (AHRD V1 *--- D7LUJ6_ARALY); contains Interpro domain(s) IPR011990 Tetratricopeptide-like helical					AT3G53560			99	0.224978	3
Solyc09g005750	16.2145	0.840413	25.9026	1.50886	28.4265	1.90446	18.9728	1.29596	29.5099	0.714743	32.0614	2.45507		Os03g0819700 protein (Fragment) (AHRD V1 *-*- Q0DMA9_ORYSJ)					AT3G53540		TRM19	157	0.478013	4
Solyc09g005760	82.8898	3.47396	77.4816	7.15375	55.6254	4.38515	79.6895	1.36952	82.3044	3.93808	79.4011	3.34612		U3 small nucleolar RNA-associated protein (AHRD V1 *-*- B6K6T5_SCHJY); contains Interpro domain(s) IPR006709 Small-subunit processome, Utp14					AT4G02400			18	0.139066	1
Solyc09g005800	2.55547	0.721246	3.95364	0.72811	3.45992	0.583286	2.55986	0.806908	3.94942	0.275921	3.32739	0.567376
Solyc09g005810	57.4037	1.51311	50.9893	1.44146	51.3633	2.79709	53.9304	1.09126	51.7275	1.10176	55.6244	2.16008		UDP-glucuronic acid decarboxylase 1 (AHRD V1 **-- Q1M0P2_POPTO); contains Interpro domain(s) IPR016040 NAD(P)-binding domain					AT3G53520	ATUXS1	UXS1	105	0.180334	5
Solyc09g005830	126.904	15.5235	19.8854	3.58487	16.7883	3.59776	39.6998	10.031	11.6211	1.10903	14.2674	2.79116		Exocyst complex protein EXO70 (AHRD V1 *--- EXO70_KLULA); contains Interpro domain(s) IPR004140 Exo70 exocyst complex subunit					AT3G09520	ATEXO70H4,exocyst subunit exo70 family protein H4	EXO70H4	364	0.0633869	9
Solyc09g005850	10.2037	1.11484	12.3184	1.35682	15.6486	1.7916	9.82961	0.379168	11.7176	1.5544	12.1622	1.50335		Pectate lyase 1 (AHRD V1 **** B3SXR0_HEVBR); contains Interpro domain(s) IPR002022 Pectate lyase/Amb allergen					AT3G55140			193	0.141057	6
Solyc09g005860	19.1767	2.94182	18.5766	1.39754	26.0372	3.6933	34.2527	3.61975	26.7169	2.12929	28.7388	3.92002		Ankyrin repeat family protein (AHRD V1 **-* Q9LVG7_ARATH); contains Interpro domain(s) IPR002110 Ankyrin					AT1G07710			51	0.492316	2
Solyc09g005870	13.7453	1.60788	16.3448	0.188005	10.9216	0.904913	10.907	0.446454	11.1581	1.54613	9.29928	2.10279		Cytochrome c-type biogenesis protein CcmE (AHRD V1 *-*- C7RMP3_ACCPU); contains Interpro domain(s) IPR004329 CcmE/CycJ protein					AT3G51790	ATG1,transmembrane protein G1P-related 1,AtCCME,A. thaliana homolog of E. coli CcmE	G1	397	0.283999	10
Solyc09g005910	80.5687	4.02414	129.655	3.6607	103.221	4.88392	87.1575	4.77988	91.727	2.5962	84.9988	0.955778		Mg2+-dependent phosphatidate (PA) phosphatase catalyzes the dephosphorylation of PA to yield diacylglycerol and Pi responsible for de novo lipid synthesis homologous to mammalian lipin 1 (AHRD V1 *--* D6VZY7_YEAST); contains Interpro domain(s) IPR013209 LNS2, Lipin/Ned1/Smp2					AT3G09560	ATPAH1,PHOSPHATIDIC ACID PHOSPHOHYDROLASE 1	PAH1	317	0.190175	8
Solyc09g005920	60.2546	2.52487	64.955	0.940909	62.1631	4.49133	59.5548	0.922013	52.3919	3.25703	51.5019	1.40958		G protein-coupled seven transmembrane receptor (AHRD V1 **-- A8J5P4_CHLRE); contains Interpro domain(s) IPR009637 Transmembrane receptor, eukaryota					AT3G09570			350	0.41838	10
Solyc09g005930	46.8919	1.95448	36.6805	0.993592	25.9755	2.41597	43.7294	1.89658	42.821	1.56774	45.7383	1.89109		Unknown Protein (AHRD V1)					AT5G02740			24	0.0328342	1
Solyc09g005960	9.34066	0.665653	11.38	0.721805	14.6477	1.51067	10.0083	1.45714	9.11798	0.518107	9.62422	1.48524		Unknown Protein (AHRD V1)					AT5G02720			292	0.129396	8
Solyc09g005970	14.0447	3.60314	17.5145	4.05819	2.54468	0.622377	16.1972	4.06602	9.20639	1.52251	10.6818	2.12052		ABC transporter G family member 2 (AHRD V1 ***- AB2G_ARATH); contains Interpro domain(s) IPR013525 ABC-2 type transporter					AT3G53510		ABCG20	61	0.172703	1
Solyc09g005980	53.4344	2.58797	48.6116	1.21415	41.782	6.4497	58.9559	3.25411	49.9266	3.64378	43.769	1.38456		Splicing factor arginine/serine-rich 6 (AHRD V1 *--- B6T453_MAIZE); contains Interpro domain(s) IPR012677 Nucleotide-binding, alpha-beta plait					AT3G53500	At-RS2Z,arginine/serine-rich zinc knuckle-containing protein 32,RSZ32,arginine/serine-rich zinc knuckle-containing protein 32	RS2Z32	341	0.62129	7
Solyc09g005990	1.69036	0.123437	1.66643	0.353831	0.802154	0.304638	1.49249	0.44836	1.98339	0.228642	1.33406	0.220153
Solyc09g006000	2.37727	0.382616	1.80875	0.418366	3.12047	0.626892	2.42542	0.0923683	3.25166	0.777446	3.309	0.439056
Solyc09g006005	113.203	29.0486	85.2007	21.0631	63.1706	0.625972	107.9	36.1285	87.9781	34.3707	122.19	10.5824										63	0.152317	1
Solyc09g007010	280.897	62.6549	209.45	55.4215	147.627	7.53862	273.536	92.6361	220.444	96.806	310.796	37.7187		Pathogenesis related protein PR-1 (AHRD V1 **-- Q9SC15_SOLTU); contains Interpro domain(s) IPR002413 Ves allergen					AT4G33720			63	0.205717	1
Solyc09g007020	12.7023	3.95297	20.9294	4.98775	4.55663	0.198464	9.0151	3.99521	11.0671	5.14217	11.3265	0.341117		Pathogenesis-related protein (AHRD V1 ***- O24026_SOLLC); contains Interpro domain(s) IPR018244 Allergen V5/Tpx-1 related, conserved site					AT2G14580	ATPRB1,basic pathogenesis-related protein 1	PRB1	378	0.0571324	10
Solyc09g007030	17.4721	0.989275	13.3458	3.61185	20.199	0.425754	17.3322	0.797517	26.6798	4.03923	28.255	1.80212		Kinesin (AHRD V1 *-*- D8PT11_SCHCO); contains Interpro domain(s) IPR001752 Kinesin, motor region					AT2G28620			8	0.152604	2
Solyc09g007040	1.08612	0.164595	0.922251	0.385758	0.356022	0.217844	1.38018	0.338513	1.13916	0.0640135	0.625069	0.242101
Solyc09g007050	2.57789	0.45871	2.16316	0.297262	0.907656	0.239992	2.34359	0.878388	2.45384	0.42594	2.16613	0.561648
Solyc09g007060	0.951942	0.205454	1.38328	0.352208	0.837859	0.111119	0.966541	0.325446	1.61513	0.179732	1.19466	0.375455
Solyc09g007070	4.45232	1.04789	6.43545	0.511509	4.346	1.12282	4.91174	0.218924	4.46443	0.447242	4.31326	0.0467596
Solyc09g007080	11.1395	1.41753	18.7568	0.979729	23.9719	0.942808	16.5913	0.565254	17.118	1.43857	15.0382	1.48035		Serine/threonine protein phosphatase 2C (AHRD V1 **** D7LV04_ARALY); contains Interpro domain(s) IPR015655 Protein phosphatase 2C					AT5G02760	APD7,Arabidopsis Pp2c clade D 7		271	0.547576	6
Solyc09g007090	32.8464	0.781366	28.3995	0.204426	20.1882	1.53999	31.0899	2.38928	31.673	1.4905	33.0557	1.61351		Unknown Protein (AHRD V1)								3	0.0909684	1
Solyc09g007100	26.2813	0.757247	28.7528	1.47624	41.1699	3.02993	29.2167	1.58777	25.0892	2.44567	24.4381	2.57962		BZIP transcription factor (AHRD V1 *-*- D3YBE4_TRIRP); contains Interpro domain(s) IPR006867 Protein of unknown function DUF632					AT2G27090			249	0.126805	7
Solyc09g007110	43.4644	2.33448	37.9714	1.07241	26.0784	1.33328	44.0578	4.57269	51.9733	5.74721	43.0439	2.00306		Receptor like kinase, RLK					AT2G27060			17	0.379635	1
Solyc09g007120	5.88094	0.749859	8.18957	0.703917	10.3582	1.3008	8.16686	0.519151	9.02987	0.752573	9.13602	0.746652		Unknown Protein (AHRD V1)					AT2G02955		MEE12	113	0.300977	4
Solyc09g007130	19.7963	0.911302	21.0267	1.01787	14.8116	1.24561	12.8809	1.07209	20.3629	1.87695	14.2648	1.5997		3-methyl-2-oxobutanoate hydroxymethyltransferase (AHRD V1 **** B6TL59_MAIZE); contains Interpro domain(s) IPR003700 Ketopantoate hydroxymethyltransferase					AT2G46110	PANB1	KPHMT1	300	1.17476	8
Solyc09g007140	8.89348	0.837391	15.0073	2.25127	9.96671	3.34847	7.56457	0.307359	8.67735	0.27565	7.16512	0.592703		17.8 kDa class I heat shock protein (AHRD V1 *--- HS178_ARATH); contains Interpro domain(s) IPR008978 HSP20-like chaperone					AT5G20970			357	0.132139	8
Solyc09g007160	36.4265	1.58131	47.2448	0.952917	41.3368	0.945933	17.0241	1.28864	24.2934	1.86571	23.654	0.678417		TBC1 domain family member 9B (AHRD V1 *--- B9A6K8_HUMAN); contains Interpro domain(s) IPR000195 RabGAP/TBC					AT2G37290			396	0.412767	10
Solyc09g007170	37.0197	2.39421	34.6793	2.18643	31.8484	3.11939	38.2296	0.502142	34.342	2.02567	35.6688	3.64384		Serine/threonine kinase (AHRD V1 **** Q32SF8_HORVD); contains Interpro domain(s) IPR002290 Serine/threonine protein kinase					AT5G02800		CDL1	103	0.444399	1
Solyc09g007180	177.023	8.9471	200.93	12.5712	147.175	2.66355	162.785	1.97852	173.544	4.977	179.624	6.76496		Adenylate kinase (AHRD V1 **** B6SLP1_MAIZE); contains Interpro domain(s) IPR006259 Adenylate kinase, subfamily					AT2G37250	ATPADK1	ADK	119	0.604512	3
Solyc09g007200	5.35799	0.411872	4.21898	0.153254	7.9867	0.623224	6.25709	0.387672	3.94093	0.385011	4.8948	0.531204		Pentatricopeptide repeat-containing protein (AHRD V1 ***- D7M7W8_ARALY); contains Interpro domain(s) IPR002885 Pentatricopeptide repeat					AT5G02830			188	0.20989	6
Solyc09g007210	20.6953	0.629889	26.2949	2.67766	19.9512	2.00081	23.2381	1.94003	25.1084	0.459483	25.2267	1.20218		DNA topoisomerase (ATP-hydrolyzing) (AHRD V1 **** D6GWL5_9EURY); contains Interpro domain(s) IPR004085 DNA topoisomerase VI, subunit A					AT5G02820	BIN5,BRASSINOSTEROID INSENSITIVE 5	RHL2	99	0.844873	3
Solyc09g007230	98.5146	2.39712	106.853	5.22115	82.227	1.38314	96.4813	2.15952	97.9473	3.27114	92.1611	3.68063		Zinc finger CCCH domain-containing protein 15 (AHRD V1 *-*- B9ELB3_SALSA); contains Interpro domain(s) IPR000571 Zinc finger, CCCH-type					AT2G20280			350	0.359579	10
Solyc09g007240	1.55713	0.54693	1.18736	0.248855	2.51515	0.340042	1.90944	0.170534	1.62891	0.427487	1.62863	0.309398
Solyc09g007250	484.25	14.1422	472.219	24.7685	267.03	21.8154	441.902	5.61739	485.116	21.1014	489.251	36.6888		60S ribosomal protein L4/L1 (AHRD V1 ***- D7L8A9_ARALY); contains Interpro domain(s) IPR002136 Ribosomal protein L4/L1e					AT3G09630	SAC56,Suppressor of Acaulis 56		38	0.0924131	3
Solyc09g007260	6.40113	0.669692	16.3606	1.47498	21.602	0.683182	5.06855	0.95948	11.8239	1.02117	11.3961	1.35782		AP2-like ethylene-responsive transcription factor At1g79700 (AHRD V1 *--- AP2L3_ARATH); contains Interpro domain(s) IPR001471 Pathogenesis-related transcriptional factor and ERF, DNA-binding					AT4G36920	AtAP2,FL1,FLOWER 1,FLO2,FLORAL MUTANT 2	AP2	236	0.0566629	6
Solyc09g007270	47.2504	1.97314	21.0417	0.640023	31.3469	2.73526	128.385	29.3855	22.3661	2.6422	17.1731	2.07795		Ascorbate peroxidase (AHRD V1 **** B9VRH6_CITMA); contains Interpro domain(s) IPR002207 Plant ascorbate peroxidase					AT3G09640	APX1B,ASCORBATE PEROXIDASE 1B	APX2	242	0.0748275	7
Solyc09g007280	36.7671	2.07173	62.455	0.49516	63.017	2.53201	35.0142	2.27318	64.7583	1.14927	49.6544	1.6659		Pto-like, Serine/threonine kinase protein, resistance protein					AT2G37050			198	0.105352	8
Solyc09g007290	55.7626	3.39641	48.003	2.66484	57.8798	5.81544	58.0606	0.641774	48.35	2.30612	47.9288	3.17248		Nuclear transcription factor Y subunit B-3 (AHRD V1 **** B6UBN3_MAIZE); contains Interpro domain(s) IPR003957 Transcription factor, CBFA/NFYB, DNA topoisomerase					AT2G37060		NF-YB8	265	0.386178	7
Solyc09g007300	21.3947	1.66635	31.4479	0.758704	29.0894	2.29057	21.6958	1.1849	25.779	2.35312	24.9832	1.32309		Subtilisin-like protein serine protease-like protein (AHRD V1 *--* D2ASL5_STRRD); contains Interpro domain(s) IPR015500 Peptidase S8, subtilisin-related					AT5G19660	ATS1P,SITE-1 PROTEASE,ATSBT6.1	S1P	276	0.0883631	6
Solyc09g007310	38.4372	2.13905	51.0098	6.942	101.936	18.6678	44.4327	2.561	58.4038	1.63327	59.3916	1.13726		Ubiquitin-protein ligase 4 (AHRD V1 **** D7M7X1_ARALY); contains Interpro domain(s) IPR000569 HECT					AT5G02880		UPL4	152	0.0681221	6
Solyc09g007320	6.82037	0.603817	8.66271	0.412418	7.34993	0.815892	12.6427	1.34903	7.38083	0.332129	6.67373	0.53403
Solyc09g007330	9.14901	0.759436	5.16627	0.889763	6.58338	0.984656	8.11256	0.520659	8.41346	0.10719	9.16357	0.43144		DNA replication licensing factor MCM6 (AHRD V1 **** B3LHP9_YEAS1); contains Interpro domain(s) IPR001208 DNA-dependent ATPase MCM					AT3G09660	AtMCM8	MCM8	182	0.324652	7
Solyc09g007340	28.4698	5.35126	20.3513	1.54383	28.9489	4.29251	31.4111	3.79077	30.5244	1.32394	33.6986	2.88284		PWWP domain-containing protein (AHRD V1 *-*- D7L8B3_ARALY); contains Interpro domain(s) IPR000313 PWWP					AT5G02950			30	0.566023	2
Solyc09g007350	204.574	15.3498	190.221	12.2289	104.851	19.7	179.963	1.1318	202.003	10.5653	196.831	5.87799		30S ribosomal protein S12 (AHRD V1 ***- RS12_MYCPU); contains Interpro domain(s) IPR005680 Ribosomal protein S23, eukaryotic/archaeal					AT5G02960			38	0.171017	3
Solyc09g007360	18.2265	0.848618	13.9725	1.88596	8.67842	0.0569843	17.7102	2.09953	21.7862	1.90872	22.0741	1.79395		Interactor of constitutive active ROPs 3 (AHRD V1 ***- ICR3_ARATH)					AT2G37080		RIP2	5	0.212915	1
Solyc09g007370	9.95359	2.1246	9.58896	1.28694	11.1207	1.86211	10.5337	1.03608	9.59157	1.05441	8.8779	1.43235		Ribonuclease P protein subunit p29 (AHRD V1 *-*- C1BL44_OSMMO); contains Interpro domain(s) IPR016848 Ribonuclease P/MRP, p29 subunit, eukaryotic					AT2G43190		POP4	226	0.346509	7
Solyc09g007380	8.92993	1.2376	8.1015	1.25845	4.2932	0.768247	8.11476	0.853001	10.9081	0.218159	9.77966	1.0268		Hydrolase alpha/beta fold family protein (AHRD V1 **** D7M7Y1_ARALY); contains Interpro domain(s) IPR000073 Alpha/beta hydrolase fold-1					AT3G09690			37	0.17468	4
Solyc09g007390	8.14968	0.719796	10.918	1.37156	10.365	1.98338	8.22438	0.225754	10.1839	1.0986	9.45584	0.167757		Mitochondrial import inner membrane translocase subunit TIM14 (AHRD V1 ***- B6TQ49_MAIZE); contains Interpro domain(s) IPR001623 Heat shock protein DnaJ, N-terminal					AT3G09700			277	0.10132	8
Solyc09g007410	42.2416	0.957431	40.0324	1.85602	41.0547	0.27108	60.3621	1.97211	43.0128	3.48935	48.1854	2.98537		Calmodulin-binding protein (AHRD V1 **-* C5HYF8_BRARP); contains Interpro domain(s) IPR000048 IQ calmodulin-binding region					AT5G03040		iqd2	202	0.135325	7
Solyc09g007420	11.3645	1.68723	23.2039	2.3902	9.40933	2.83684	7.79293	0.684555	12.8486	1.86803	10.2598	1.01232		Galactosylgalactosylxylosylprotein 3-beta-glucuronosyltransferase 1 (AHRD V1 **-* B6U0V3_MAIZE); contains Interpro domain(s) IPR005027 Glycosyl transferase, family 43					AT2G37090		IRX9	318	0.211735	8
Solyc09g007430	9.76614	1.36425	10.2999	0.0469742	3.1081	0.774103	10.8332	0.610353	12.4629	0.165512	12.2948	1.13168		Mitochondrial SBP40 (AHRD V1 **-- Q58J68_SOLTU); contains Interpro domain(s) IPR012340 Nucleic acid-binding, OB-fold					AT4G20010	OSB2,ORGANELLAR SINGLE-STRANDED DNA BINDING PROTEIN 2	PTAC9	57	0.137352	4
Solyc09g007440	23.8892	0.350924	21.6131	1.9609	7.29443	0.779255	21.8762	2.49754	25.6374	0.655959	22.779	2.07666		ATP-dependent RNA helicase (AHRD V1 ***- A1EC69_RAT); contains Interpro domain(s) IPR011545 DNA/RNA helicase, DEAD/DEAH box type, N-terminal					AT3G09720	AtRH57,RH57,RNA helicase 57		38	0.169828	3
Solyc09g007450	12.8437	1.20519	25.97	3.4389	20.3209	4.78781	13.6446	0.515101	14.8823	2.30013	12.772	1.40242		Dolichyldiphosphatase 1 (AHRD V1 **-* B6UB05_MAIZE); contains Interpro domain(s) IPR000326 Phosphatidic acid phosphatase type 2/haloperoxidase					AT5G03080		LPPgamma	335	0.087442	8
Solyc09g007460	3.7415	0.727402	2.6058	0.65181	4.48982	0.411295	5.96669	0.0705761	3.61554	0.39138	4.28456	0.681681
Solyc09g007470	0.661296	0.0313875	1.0989	0.300748	0.722313	0.227965	2.60488	0.609206	1.64475	0.379443	1.49225	0.346516
Solyc09g007490	129.821	1.62098	89.6571	5.81271	125.194	8.68779	149.025	10.0193	113.592	6.00043	126.131	12.0576		Cell number regulator 8 (AHRD V1 **-- B4FUS3_MAIZE); contains Interpro domain(s) IPR006461 Protein of unknown function Cys-rich					AT2G37110			163	0.202653	7
Solyc09g007500	61.9743	4.01611	64.5831	1.35948	45.1561	6.46512	58.5612	1.39036	65.1506	3.61486	58.4743	1.14614		Unknown Protein (AHRD V1); contains Interpro domain(s) IPR006779 DNA binding protein S1FA					AT3G53370			59	0.155395	3
Solyc09g007510	2.78844	0.372388	4.21926	0.0658197	5.24428	0.612501	2.16734	0.615991	3.69398	0.0860485	5.61989	0.917733
Solyc09g007520	227.416	20.975	176.858	7.01568	231.626	32.2611	210.18	21.5202	227.968	6.05573	178.015	17.3371		Peroxidase (AHRD V1 **** C1KA92_POPTR); contains Interpro domain(s) IPR000823 Plant peroxidase					AT2G37130			206	2.17209	7
Solyc09g007530	55.4288	1.11228	59.4726	3.66134	128.781	5.12494	63.7775	1.87742	64.3575	3.90855	80.9057	6.12035		RING-finger protein-like (AHRD V1 *-*- Q5QLR6_ORYSJ); contains Interpro domain(s) IPR018957 Zinc finger, C3HC4 RING-type					AT2G37150			171	0.144601	6
Solyc09g007540	313.835	11.7317	281.773	14.9977	261.328	20.6402	302.641	0.858488	281.131	3.62013	301.2	12.6701		Valyl-tRNA synthetase (AHRD V1 **** Q7G2B1_ORYSJ); contains Interpro domain(s) IPR002303 Valyl-tRNA synthetase, class Ia					AT1G14610	VALRS,VALYL TRNA SYNTHETASE	TWN2	103	0.438841	1
Solyc09g007550	8.37683	1.98707	21.7334	1.79517	20.2704	0.655394	19.574	2.73007	23.2705	0.978674	19.0743	1.04733		Zinc finger family protein (AHRD V1 *--- D7M7Z8_ARALY); contains Interpro domain(s) IPR007087 Zinc finger, C2H2-type					AT3G50700	AtIDD2,indeterminate(ID)-domain 2	IDD2	177	0.910795	4
Solyc09g007560	19.9231	0.975301	21.2023	0.521053	27.87	1.48616	19.5949	1.57526	17.9853	0.876363	18.3371	1.04177		50S ribosomal protein L5 (AHRD V1 ***- B5TV71_CAMSI); contains Interpro domain(s) IPR002132 Ribosomal protein L5					AT4G01310			229	0.159069	7
Solyc09g007630	38.1709	2.49776	73.9608	5.12085	125.823	15.97	61.9997	14.3501	41.0813	2.8781	29.3625	2.05285		Chaperone DnaJ (AHRD V1 *-*- C4JWN5_UNCRE); contains Interpro domain(s) IPR015609 Molecular chaperone, heat shock protein, Hsp40, DnaJ					AT5G03160	ATP58IPK,homolog of mamallian P58IPK	P58IPK	291	0.245383	8
Solyc09g007640	50.1677	2.32691	38.0927	2.5204	45.2188	1.97868	47.5963	0.779886	54.3738	3.98497	67.946	4.62061		Serine carboxypeptidase (AHRD V1 ***- A8HP98_CHLRE); contains Interpro domain(s) IPR001563 Peptidase S10, serine carboxypeptidase					AT1G15000		scpl50	27	0.22384	2
Solyc09g007660	1.23765	0.511754	2.41076	0.166087	3.04896	1.02284	1.13292	0.294862	1.43295	0.105536	1.1273	0.174554
Solyc09g007670	26.2973	1.21371	35.7082	2.95126	35.2032	2.01536	26.9164	1.50099	28.7341	0.978147	32.4368	2.61971		Wd-repeat protein (AHRD V1 **-- B0XIY9_CULQU); contains Interpro domain(s) IPR017986 WD40 repeat, region					AT3G53390			235	0.446334	6
Solyc09g007680	15.5224	2.28094	45.0076	1.913	77.74	22.9191	40.5678	4.78565	96.5903	8.89512	143.383	12.2723		Zinc finger family protein (AHRD V1 **-- D7MTV5_ARALY); contains Interpro domain(s) IPR011016 Zinc finger, RING-CH-type					AT5G03180			115	0.187964	4
Solyc09g007700	71.231	2.42271	107.398	1.65596	164.133	14.1615	80.9043	5.79534	120.348	2.08225	129.111	11.59		RING finger protein B (AHRD V1 *-*- RNGB_DICDI); contains Interpro domain(s) IPR001841 Zinc finger, RING-type					AT3G09770	AIRP3,ABA insensitive RING protein 3,AtAIRP3	LOG2	152	0.54621	6
Solyc09g007710	1.546	0.452908	1.18768	0.0793972	2.3109	0.297605	3.2194	0.117698	3.71823	0.873805	3.84915	0.0201737
Solyc09g007720	0.293192	0.135262	0.372198	0.231427	1.07338	0.214852	0.927685	0.24497	1.45996	0.331242	1.71463	0.0355952
Solyc09g007730	3.05756	0.552509	6.82459	0.725133	11.0142	1.30666	4.40308	0.425869	8.75973	0.454622	7.10968	0.143803
Solyc09g007750	4.02765	0.661757	6.15333	1.03511	3.58804	0.813175	3.73759	0.524629	7.73909	0.831804	8.31079	0.417032		Receptor-like kinase (AHRD V1 *-*- C6ZRP5_SOYBN); contains Interpro domain(s) IPR002290 Serine/threonine protein kinase					AT3G09780	ATCRR1	CCR1	96	0.516624	4
Solyc09g007760	729.642	41.6377	93.1391	6.46464	208.283	36.439	796.251	83.7188	200.067	53.554	782.212	107.784		Aquaporin 2 (AHRD V1 ***- O65357_SAMSA); contains Interpro domain(s) IPR012269 Aquaporin					AT3G53420	AtPIP2%3B1,PIP2%3B1,PLASMA MEMBRANE INTRINSIC PROTEIN 2%3B1,PIP2,PLASMA MEMBRANE INTRINSIC PROTEIN 2	PIP2A	106	0.468813	5
Solyc09g007770	118.12	16.5836	20.1519	4.30717	56.5695	10.4073	141.898	9.50743	29.2128	7.80383	151.021	22.5377		Aquaporin 2 (AHRD V1 ***- O65357_SAMSA); contains Interpro domain(s) IPR012269 Aquaporin					AT3G53420	AtPIP2%3B1,PIP2%3B1,PLASMA MEMBRANE INTRINSIC PROTEIN 2%3B1,PIP2,PLASMA MEMBRANE INTRINSIC PROTEIN 2	PIP2A	106	0.551407	5
Solyc09g007790	6.71326	0.853896	10.2784	2.29186	16.6957	3.38576	7.78851	1.25881	5.58694	0.792166	4.34416	0.694462		Arabidopsis thaliana genomic DNA chromosome 5 P1 clone MOK16 (AHRD V1 ***- Q9LYW2_ARATH); contains Interpro domain(s) IPR007608 Protein of unknown function DUF584					AT5G03230			331	0.231995	8
Solyc09g007800	6.74773	0.685083	7.41059	0.620419	6.22241	1.03507	4.71572	0.805318	5.84426	0.913355	5.12558	0.416625		Unknown Protein (AHRD V1)					AT2G37195			396	0.407215	10
Solyc09g007810	6.42926	0.760369	15.9394	1.25254	29.0366	2.27856	20.2007	2.86705	29.682	1.07184	32.6072	2.42944		Auxin response factor 3 (AHRD V1 **** A4L9W4_GOSHI); contains Interpro domain(s) IPR010525 Auxin response factor					AT4G30080		ARF16	114	0.348395	4
Solyc09g007830	2.08124	0.439227	1.04531	0.359722	1.79993	0.488315	1.34456	0.293738	1.54175	0.118505	2.11946	0.285704
Solyc09g007850	13.1623	1.18569	25.1705	1.67656	14.7074	1.91978	14.4956	1.12902	39.9967	3.77797	15.2414	1.88251		RNA-binding protein (AHRD V1 **-* C6F119_SOYBN); contains Interpro domain(s) IPR000504 RNA recognition motif, RNP-1					AT2G37220			180	0.435963	3
Solyc09g007860	35.8201	2.92226	15.9006	1.5195	17.1024	0.526038	31.8071	2.38867	17.9362	0.639625	15.4403	1.18622		Plant synaptotagmin (AHRD V1 **-- D7LXG6_ARALY); contains Interpro domain(s) IPR018029 C2 membrane targeting protein					AT1G20080		SYTB	322	0.151499	7
Solyc09g007870	171.641	2.79802	229.017	13.336	281.874	24.1808	186.497	7.3132	259.94	7.96678	234.005	6.32136		Manganese transporter mntH (AHRD V1 *--- D1CW90_9RHIZ); contains Interpro domain(s) IPR017187 Ethylene-insensitive 2					AT5G03280	ATEIN2,CKR1,CYTOKININ RESISTANT 1,ERA3,ENHANCED RESPONSE TO ABA3,ORE2,ORESARA 2,ORE3,ORESARA 3,PIR2	EIN2	217	0.209186	4
Solyc09g007880	4.26026	0.652839	1.50732	0.266633	2.63369	1.21904	5.0907	0.476076	1.30882	0.380287	1.84564	0.344283
Solyc09g007890	2.49188	0.780145	1.20002	0.845689	1.10831	0.519313	2.23596	0.798247	0.966859	0.360142	1.35791	0.319677		Phenylalanine ammonia-lyase (AHRD V1 **** B5LAW0_CAPAN); contains Interpro domain(s) IPR005922 Phenylalanine ammonia-lyase					AT5G04230	ATPAL3	PAL3	389	0.185131	10
Solyc09g007900	1065.42	97.8377	713.199	60.8094	1287.26	216.358	891.736	132.135	649.407	83.8555	1055.21	124.155		Phenylalanine ammonia-lyase (AHRD V1 **** B5LAW0_CAPAN); contains Interpro domain(s) IPR005922 Phenylalanine ammonia-lyase					AT5G04230	ATPAL3	PAL3	166	0.49501	5
Solyc09g007910	566.128	16.0882	519.752	25.1736	423.956	35.7237	289.095	39.6523	232.288	21.4558	216.143	15.9038
Solyc09g007920	3538.97	364.834	3005.9	51.62	5406.02	308.726	3241.11	407.377	2487.13	169.598	3739.45	315.95		Phenylalanine ammonia-lyase (AHRD V1 **** B5LAW0_CAPAN); contains Interpro domain(s) IPR005922 Phenylalanine ammonia-lyase					AT5G04230	ATPAL3	PAL3	189	0.208422	6
Solyc09g007940	67.1896	8.38404	26.4735	4.52398	14.4419	3.39965	58.3085	4.35966	58.4082	0.657298	69.2752	8.99286		Adenosine kinase (AHRD V1 **** D2D2Z6_GOSHI); contains Interpro domain(s) IPR001805 Adenosine kinase					AT5G03300		ADK2	44	0.0177796	1
Solyc09g007950	8.68548	0.778576	10.3509	1.44512	10.1973	1.85959	10.4324	1.9311	8.73403	0.984808	9.08934	1.36192		Unknown Protein (AHRD V1)					AT2G37035			269	0.968968	8
Solyc09g007980	3.28043	0.362931	1.31158	0.243166	3.65062	1.23468	3.12816	0.40821	2.57253	0.477546	5.37019	1.56769
Solyc09g007990	23.7427	2.07524	33.6433	2.27841	41.8969	2.24117	25.4059	1.16464	28.5687	1.85238	25.6503	0.708568		Telomere repeat-binding protein 5 (AHRD V1 *-*- TRP5_ARATH); contains Interpro domain(s) IPR001005 SANT, DNA-binding					AT2G37025		TRFL8	274	0.109187	6
Solyc09g008010	31.8742	1.21471	20.4582	1.49881	32.1038	1.08294	32.1124	2.20341	22.1086	0.7101	23.3488	1.62089		ATP binding / serine-threonine kinase (AHRD V1 **** C5DB71_VITVI); contains Interpro domain(s) IPR002290 Serine/threonine protein kinase					AT3G09830	PCRK1,PATTERN-TRIGGERED IMMUNITY (PTI) COMPROMISED RECEPTOR-LIKE CYTOPLASMIC KINASE 1		265	0.282923	7
Solyc09g008020	60.7652	6.31411	78.463	1.02112	159.354	35.2176	39.8305	1.63979	54.0205	0.897458	93.0109	12.1195		Cysteine-type peptidase (AHRD V1 **** B6T6Y3_MAIZE); contains Interpro domain(s) IPR003323 Ovarian tumour, otubain					AT5G04250			194	0.221572	6
Solyc09g008030	2.73061	0.446062	4.44885	0.579449	4.65663	0.530226	3.7805	1.15426	5.77513	0.577374	4.54694	0.591763		TCP family transcription factor (AHRD V1 *-** A6MCZ2_9ORYZ); contains Interpro domain(s) IPR005333 Transcription factor, TCP					AT2G37000			74	0.756194	4
Solyc09g008040	2.94212	0.406846	6.85979	0.897511	2.22345	0.299319	2.58654	0.443398	8.15072	0.584833	4.38631	0.254425		RNA polymerase sigma-70 factor (AHRD V1 ***- D7LJA3_ARALY); contains Interpro domain(s) IPR016262 RNA polymerase sigma factor, SigB/SigC/SigD, plastid					AT2G36990	ATSIG6,SIGMA FACTOR 6,SIG6,SIGMA FACTOR 6,SOLDAT8	SIGF	180	0.425668	3
Solyc09g008050	8.69451	0.426851	7.51489	1.43187	9.48211	1.39679	10.9062	1.13684	12.2258	2.06	12.2341	1.58885		UDP-glucose glucosyltransferase (AHRD V1 **** B6EWY8_LYCBA); contains Interpro domain(s) IPR002213 UDP-glucuronosyl/UDP-glucosyltransferase					AT2G36970			30	0.485966	2
Solyc09g008060	22.0263	1.42586	7.37568	0.541689	2.84771	0.356827	5.68463	1.21472	9.0517	0.553629	7.8424	0.940657
Solyc09g008070	5.77334	1.3067	2.78285	0.811531	1.05254	0.140506	14.3191	3.48892	3.13059	0.191819	3.60613	0.482029		Cell division protease ftsH homolog 3 (AHRD V1 *--- FTSH3_SYNY3); contains Interpro domain(s) IPR005938 ATPase, AAA-type, CDC48					AT3G53230		AtCDC48B	241	0.177497	7
Solyc09g008080	2.20324	0.0928883	2.21558	0.479828	3.26377	0.558989	2.56443	0.506767	2.27713	0.151619	2.18183	0.270249
Solyc09g008100	37.7934	2.62932	41.3226	0.569075	50.7202	5.33917	35.8137	2.75851	36.6532	0.547077	33.212	0.827208		Tsl-kinase interacting protein 1 (AHRD V1 ***- D7LJ99_ARALY); contains Interpro domain(s) IPR017884 SANT, eukarya					AT2G36960		TKI1	311	0.0524719	8
Solyc09g008120	16.6694	0.850428	32.9216	1.75313	25.2966	1.44096	16.4109	1.4582	24.7994	1.02605	22.6018	1.35376		ATP-dependent RNA helicase (AHRD V1 **** Q16PT8_AEDAE); contains Interpro domain(s) IPR014001 DEAD-like helicase, N-terminal					AT1G26370	RID1,ROOT INITIATION DEFECTIVE 1		277	0.293879	8
Solyc09g008130	6.72125	1.04949	6.84279	0.912937	11.0888	0.421907	7.33803	0.0976414	7.97213	1.03204	6.81064	0.224019		Phosphoglycerate kinase (AHRD V1 ***- B9IFP7_POPTR); contains Interpro domain(s) IPR001576 Phosphoglycerate kinase					AT3G12780		PGK1	251	0.355633	8
Solyc09g008140	38.891	2.07114	51.2118	2.36298	37.6732	4.74949	32.8667	2.12581	44.824	1.5776	38.3585	2.53549		Membrane magnesium transporter 1 (AHRD V1 **** MMGT1_DANRE); contains Interpro domain(s) IPR018937 Magnesium transporter					AT5G03345			139	0.466317	3
Solyc09g008150	10.5765	0.792881	8.19216	1.34564	6.73517	1.84537	10.1227	1.1852	9.2927	0.403556	8.58095	0.6748		Transcription initiation factor TFIID subunit 8 (AHRD V1 *--- C0H851_SALSA); contains Interpro domain(s) IPR006565 Bromodomain transcription factor					AT3G02160			102	0.494456	1
Solyc09g008155	31.7006	3.16469	26.2897	0.688321	29.4026	3.05431	30.4301	1.32948	27.203	2.69353	30.6736	0.410602
Solyc09g008190	10.6679	1.91342	9.11192	0.983089	7.48136	0.271563	11.6408	1.4492	13.6825	2.07062	14.7497	1.22976		Unknown Protein (AHRD V1)								6	0.38513	2
Solyc09g008200	155.324	16.7839	154.08	7.17875	317.479	28.7737	186.99	10.9752	164.876	12.5763	342.814	30.7949		Heavy metal-associated domain containing protein expressed (AHRD V1 *-*- Q10RN8_ORYSJ); contains Interpro domain(s) IPR006121 Heavy metal transport/detoxification protein					AT2G36950			88	0.771308	2
Solyc09g008207	2.48716	0.410837	1.66726	0.509928	1.30519	0.214254	1.90904	0.513556	2.12438	0.350221	2.80568	0.348144
Solyc09g008230	104.867	13.5348	77.9473	4.20548	84.7715	8.70356	101.505	1.65915	91.8331	5.62597	104.477	5.01388		Zinc finger protein 593 (Fragment) (AHRD V1 **-- B2L5L2_XENBO); contains Interpro domain(s) IPR003604 Zinc finger, U1-type					AT2G36930			85	0.179072	1
Solyc09g008240	130.161	10.2857	164.102	6.37439	188.454	16.621	148.498	6.65548	160.032	4.82545	164.964	1.79201		Uncharacterized ABC transporter ATP-binding protein/permease C9B6.09c (AHRD V1 *--* YNT9_SCHPO); contains Interpro domain(s) IPR003439 ABC transporter-like					AT2G36910	ATPGP1,ARABIDOPSIS THALIANA P GLYCOPROTEIN1,PGP1,P-GLYCOPROTEIN 1	ABCB1	196	0.273927	4
Solyc09g008250	21.1043	4.95623	16.6597	2.83497	37.8798	1.58241	32.4413	3.15233	27.4053	1.75164	33.1255	4.56099
Solyc09g008260	9.18254	0.549156	11.2582	0.970273	10.2066	0.951629	8.99031	0.209973	10.2514	0.840583	8.60211	1.48493		Unknown Protein (AHRD V1)					AT5G03420			280	0.199817	8
Solyc09g008280	676.284	2.88708	1198.06	37.9825	536.242	33.5817	755.835	79.8502	1049.31	95.5385	902.125	35.6821		S-adenosylmethionine synthase (AHRD V1 ***- B5LAW6_CAPAN); contains Interpro domain(s) IPR002133 S-adenosylmethionine synthetase					AT2G36880		MAT3	99	0.109235	3
Solyc09g008290	10.0818	0.687444	10.8529	0.70912	6.54884	0.725976	11.4183	0.303276	11.0035	1.54948	12.1514	0.696718		Thioredoxin family protein (AHRD V1 ***- D7LUF8_ARALY); contains Interpro domain(s) IPR015467 Thioredoxin, core					AT3G53220			57	0.800205	4
Solyc09g008300	1.55291	0.481932	0.656516	0.133034	0.479707	0.28174	1.33496	0.101992	0.842721	0.129815	0.782685	0.111938
Solyc09g008310	27.276	0.894298	35.9821	2.87881	32.994	2.67199	26.9438	1.31977	28.6246	1.97863	25.3942	1.5805		CinA-like protein (AHRD V1 *--- CINAL_BACFN); contains Interpro domain(s) IPR002500 Phosphoadenosine phosphosulphate reductase					AT5G03430			316	0.0841405	8
Solyc09g008320	5.40007	0.38934	8.79282	0.500178	0.558854	0.281972	7.37027	0.845392	37.1972	8.4592	8.53014	1.10966		Xyloglucan endotransglucosylase/hydrolase 12 (AHRD V1 **** C0IRH1_9ERIC); contains Interpro domain(s) IPR016455 Xyloglucan endotransglucosylase/hydrolase					AT2G36870	AtXTH32	XTH32	34	0.297482	3
Solyc09g008330	9.13383	0.106957	9.51928	0.561491	9.405	0.901014	7.87652	0.267016	9.09263	0.715745	7.63916	0.72675		E3 ubiquitin-protein ligase RFWD3 (AHRD V1 *--- RFWD3_HUMAN); contains Interpro domain(s) IPR001841 Zinc finger, RING-type					AT5G03450			259	0.201607	8
Solyc09g008335	48.8671	0.568077	59.7539	4.23983	70.3667	6.33676	48.107	3.67573	49.1051	1.64257	53.05	3.28141										213	0.109183	6
Solyc09g008350	174.808	10.2089	107.061	8.60598	115.288	15.4895	42.3901	5.79933	50.4219	5.46238	35.9005	0.353563		Amino acid binding protein (AHRD V1 **-- B6TMA2_MAIZE); contains Interpro domain(s) IPR002912 Amino acid-binding ACT					AT2G36840		ACR10	390	0.155948	10
Solyc09g008380	12.0787	0.425573	4.6273	1.21706	4.48744	2.06427	10.1679	1.49255	15.1238	1.93994	21.7858	3.07657		Pectate lyase-like protein (AHRD V1 **** Q56XU8_ARATH); contains Interpro domain(s) IPR002022 Pectate lyase/Amb allergen					AT3G53190			27	0.0692558	2
Solyc09g008400	14.2638	1.12557	18.7372	1.27079	12.892	2.07582	16.7452	0.756321	16.6028	0.462836	15.4017	0.740068		Serine/threonine-protein phosphatase 2A 56 kDa regulatory subunit delta isoform (AHRD V1 ***- 2A5D_HUMAN); contains Interpro domain(s) IPR002554 Protein phosphatase 2A, regulatory B subunit, B56					AT3G09880		ATB' BETA	338	1.16878	8
Solyc09g008410	31.5059	0.627992	38.9289	0.777952	33.735	1.65573	29.808	2.54464	33.5258	1.40957	28.8708	2.48784		Peptidyl-prolyl cis-trans isomerase (AHRD V1 ***- D8SL30_SELML); contains Interpro domain(s) IPR002130 Peptidyl-prolyl cis-trans isomerase, cyclophilin-type					AT3G66654			280	0.144884	8
Solyc09g008430	21.7942	0.868684	19.3224	1.12505	28.3312	2.49252	21.687	1.71235	21.251	1.12286	18.1385	1.04895		CHY zinc finger family protein expressed (AHRD V1 ***- Q10RT9_ORYSJ); contains Interpro domain(s) IPR008913 Zinc finger, CHY-type					AT5G22920	AtRZPF34,CHYR1,CHY zinc-finger and RING protein 1,RZPF34,RING zinc-finger protein 34		227	0.577427	7
Solyc09g008440	3.71311	0.532696	5.26559	0.74119	2.29164	0.431849	4.22043	0.54249	5.92841	1.27563	3.88011	0.734118
Solyc09g008450	7.84688	1.88422	4.29079	0.396156	3.8527	0.507848	7.96828	0.630465	7.47013	0.694483	7.16877	0.399755		Ankyrin repeat domain protein (AHRD V1 **-- C0FAG4_9RICK); contains Interpro domain(s) IPR002110 Ankyrin					AT3G09890			121	0.143375	1
Solyc09g008460	15.7166	0.981747	20.3502	0.731867	21.5025	1.45232	17.0924	2.09416	15.3974	1.63283	20.1146	0.463128		Ras-related protein Rab-18 (AHRD V1 ***- B6TSE5_MAIZE); contains Interpro domain(s) IPR015598 Rab18					AT5G03530	ATRAB,ATRAB ALPHA,ATRAB18B,ATRABC2A,ARABIDOPSIS THALIANA RAB GTPASE HOMOLOG C2A	RABC2A	195	0.457775	6
Solyc09g008470	60.8932	2.70064	58.7756	4.90079	36.811	1.51766	55.6791	0.975661	55.1592	3.45177	53.6989	4.29607		Splicing factor 3a subunit 2 (AHRD V1 ***- D8U746_VOLCA); contains Interpro domain(s) IPR000690 Zinc finger, C2H2-type matrin					AT2G32600			18	0.270526	1
Solyc09g008480	90.9171	5.24802	159.139	14.7027	142.416	8.2443	83.0114	5.01187	135.821	4.95754	127.316	8.97048		Phosphatidylinositol-4-phosphate 5-kinase 9 (AHRD V1 ***- B6SXI7_MAIZE); contains Interpro domain(s) IPR017163 Phosphatidylinositol-4-phosphate 5-kinase, plant					AT3G09920		PIP5K9	256	0.158637	8
Solyc09g008490	70.6577	1.94365	76.1715	4.09273	128.724	18.7963	71.9674	5.10225	53.8261	1.12334	60.6874	2.85556		HEAT repeat family protein expressed (AHRD V1 *-*- Q10RT3_ORYSJ); contains Interpro domain(s) IPR011989 Armadillo-like helical					AT2G36810	SGR6,SHOOT GRAVITROPISM 6		229	0.0430774	7
Solyc09g008500	18.6023	6.01637	45.9605	6.4714	425.755	50.3589	12.2082	2.72585	5.78374	2.5254	7.95823	2.3687		Non-specific lipid-transfer protein (AHRD V1 ***- Q1PCI0_SOLCH); contains Interpro domain(s) IPR013770 Plant lipid transfer protein and hydrophobic protein, helical					AT4G33355			231	0.0335591	6
Solyc09g008520	81.5223	3.7437	143.188	3.36739	110.449	10.9399	27.9332	1.35539	30.7723	1.09171	30.164	2.17578		Chromodomain helicase DNA binding protein 3 (Fragment) (AHRD V1 *--* B1AR16_MOUSE); contains Interpro domain(s) IPR019787 Zinc finger, PHD-finger					AT2G36720			374	0.0901314	10
Solyc09g008530	3.28412	0.611009	5.83339	0.548621	4.19708	1.9258	3.34326	0.341124	3.60705	0.804425	4.19057	0.0449331		RRP1 (AHRD V1 *--- B3RH41_MEDTR); contains Interpro domain(s) IPR009053 Prefoldin								297	0.538518	8
Solyc09g008550	6.64154	0.831125	15.9353	1.18519	10.5313	0.650003	9.07205	0.772854	11.8195	2.19703	9.80035	1.30343		NCS1 family transporter cytosine/purines/uracil/thiamine/allantoin (AHRD V1 *--- A4RZF3_OSTLU); contains Interpro domain(s) IPR001248 Permease, cytosine/purines, uracil, thiamine, allantoin					AT5G03555	AtNCS1	NCS1	296	0.586149	8
Solyc09g008560	5.91675	0.963939	1.4543	0.455761	0.2896	0.229733	2.82036	0.25182	4.97159	1.47506	3.58289	1.38633		1-aminocyclopropane-1-carboxylate oxidase (AHRD V1 **-- ACCO_MUSAC); contains Interpro domain(s) IPR005123 Oxoglutarate and iron-dependent oxygenase					AT2G36690			16	0.729375	1
Solyc09g008590	49.7535	10.5011	29.2777	8.19232	5.50791	3.8206	45.8768	4.10707	57.3361	7.31365	82.1986	14.9569
Solyc09g008600	29.1065	1.95911	26.5923	1.47797	25.8089	0.499399	24.9527	0.781577	18.7227	1.31539	20.7185	1.03465		Aspartyl protease family protein (AHRD V1 **-- D7LJ61_ARALY); contains Interpro domain(s) IPR001461 Peptidase A1					AT2G36670			306	0.732429	9
Solyc09g008610	185.978	10.3368	213.306	3.90454	161.482	2.98963	181.667	14.666	205.472	6.73896	195.577	6.54455		KIAA0090 homolog (AHRD V1 **-- B5X182_SALSA); contains Interpro domain(s) IPR011678 Protein of unknown function DUF1620					AT5G11560			99	0.225265	3
Solyc09g008630	6.44194	0.983769	4.50324	0.301751	3.52461	0.450061	5.67079	0.865191	7.24495	0.872246	7.51507	0.793571		DNA replication complex GINS protein PSF1 (AHRD V1 ***- B6THR1_MAIZE); contains Interpro domain(s) IPR005339 GINS complex, Psf1 component					AT1G80190		PSF1	26	0.233275	2
Solyc09g008640	1.73958	0.411117	2.37483	0.397051	3.53166	0.0983373	1.45934	0.100716	2.74902	0.308099	2.18064	0.316809
Solyc09g008650	2.40287	0.521499	3.84602	0.711395	4.03807	0.890988	1.95371	0.173897	2.86256	0.263987	2.79993	0.647585
Solyc09g008680	7.12662	0.217228	8.18902	0.818753	6.85976	0.105947	6.87958	0.230143	7.1442	0.430289	7.80172	0.105617		FAD binding protein (AHRD V1 ***- B6TF47_MAIZE)					AT3G49645			119	1.07865	3
Solyc09g008700	33.5383	2.05664	40.6124	1.12831	61.4176	10.6278	36.9281	2.77795	31.1096	1.24402	36.1537	0.800618		Ubiquitin-protein ligase 7 (AHRD V1 **** D7LUE6_ARALY); contains Interpro domain(s) IPR000569 HECT					AT3G53090		UPL7	191	0.14887	6
Solyc09g008730	7.00085	0.452742	9.71425	0.620951	11.2955	0.782139	7.39567	0.642597	10.916	0.828402	9.70621	1.03808		GTP-binding protein (AHRD V1 **** B4FR01_MAIZE); contains Interpro domain(s) IPR019987 GTP-binding protein, ribosome biogenesis, YsxC					AT2G22870	EngB-1	EMB2001	237	0.275285	4
Solyc09g008740	0.512549	0.243528	0.159848	0.192397	0.0252684	0.0437661	2.84775	0.276062	1.76609	0.230001	1.4049	0.0344518
Solyc09g008770	1.40698	0.360394	3.01352	0.289691	4.02547	0.630509	1.7324	0.467974	0.725202	0.291342	0.496531	0.223085
Solyc09g008780	191.396	29.1321	425.276	24.0353	70.4036	3.26187	16.5439	1.32414	11.6018	2.03948	9.64065	1.40618		Os01g0786800 protein (Fragment) (AHRD V1 *-*- Q0JIP0_ORYSJ); contains Interpro domain(s) IPR002781 Protein of unknown function DUF81					AT2G36630			376	0.272726	10
Solyc09g008790	18.0669	2.33679	9.45073	1.5211	22.7898	2.6861	26.9179	1.19038	21.2973	1.60429	28.9918	1.59578		Serine/threonine protein kinase (AHRD V1 **** Q2U1C3_ASPOR); contains Interpro domain(s) IPR002290 Serine/threonine protein kinase					AT3G53030		SRPK4	70	0.231054	5
Solyc09g008800	355.583	28.4207	301.326	15.1647	202.489	28.3883	322.006	8.35319	318.264	15.0701	344.335	12.8641		60S ribosomal protein L24 (AHRD V1 ***- B3TM46_ELAGV); contains Interpro domain(s) IPR000988 Ribosomal protein L24e					AT3G53020	RPL24B,RPL24,RIBOSOMAL PROTEIN L24	STV1	23	0.0335807	1
Solyc09g008820	30.521	4.00441	35.4052	2.35094	31.1421	3.8418	20.849	0.597358	54.842	13.9761	28.7266	4.93034		F-box protein PP2-B1 (AHRD V1 ***- PP2B1_ARATH); contains Interpro domain(s) IPR001810 Cyclin-like F-box					AT3G53000	AtPP2-A15,phloem protein 2-A15	PP2-A15	14	0.952221	3
Solyc09g008830	50.0379	33.0288	80.5586	32.51	107.082	72.8178	105.304	34.1166	42.6162	29.3226	57.6098	54.2705		Os01g0318400 protein (Fragment) (AHRD V1 *-*- Q7XXQ7_ORYSJ)					AT3G10040	HRA1,HYPOXIA RESPONSE ATTENUATOR1		269	0.44176	8
Solyc09g008840	67.2113	11.1033	65.0108	15.8118	25.0867	2.06444	53.3529	11.9177	32.3685	3.33555	30.6162	2.41987		Pyruvate kinase (AHRD V1 ***- A9P7U5_POPTR); contains Interpro domain(s) IPR001697 Pyruvate kinase					AT3G52990			347	0.430022	9
Solyc09g008850	22.3725	0.515669	22.9769	1.13246	18.0527	2.16617	22.581	1.02359	22.1455	0.933162	20.7018	1.64303		Uridylate kinase (AHRD V1 *-*- B6TC37_MAIZE); contains Interpro domain(s) IPR001048 Aspartate/glutamate/uridylate kinase					AT3G10030			19	0.41891	3
Solyc09g008860	9.45594	1.01037	6.34662	1.22378	3.21309	0.736468	12.4238	0.522367	19.2515	2.14734	29.5159	3.53603		Receptor like kinase, RLK					AT2G36570	PXC1,PXY/TDR-correlated 1		28	0.127943	2
Solyc09g008910	2.58916	0.418208	12.1071	2.41323	9.13842	3.29909	3.37864	0.375305	5.57331	1.38175	5.61021	0.543072		Cytochrome P450				TRUE	AT3G52970		CYP76G1	276	0.17253	6
Solyc09g008913	25.7555	7.80796	7.70883	1.84815	16.2895	5.23239	13.685	2.3896	17.9644	2.20906	32.5214	5.16526										46	1.0706	1
Solyc09g008920	36.3535	0.672002	39.7609	1.81659	53.2152	2.65902	36.0329	1.49192	47.5298	1.06229	47.9504	3.13011		Geranylgeranyl pyrophosphate synthase (AHRD V1 ***- Q0WUL9_ARATH); contains Interpro domain(s) IPR000092 Polyprenyl synthetase	GGPS.4	geranylgeranyl pyrophosphate synthetase-like protein	MVA-MEP		AT4G38460	AtSSU,SSU,small subunit of Heterodimeric geranyl(geranyl)diphosphate synthase	GGR	133	0.124262	4
Solyc09g008930	13.8109	1.77305	18.2403	1.21523	18.6742	0.574895	17.89	2.24861	23.5278	2.27072	20.6327	0.375024		Os03g0270500 protein (Fragment) (AHRD V1 *-*- Q0DT39_ORYSJ); contains Interpro domain(s) IPR007700 Protein of unknown function DUF668					AT5G04550			74	0.362619	4
Solyc09g008940	57.8749	4.36853	121.637	9.5885	119.296	10.1102	54.9062	3.06981	104.614	4.51663	74.9494	5.08513		AT-hook motif nuclear localized protein 1 (AHRD V1 *-*- Q8VYJ2_ARATH); contains Interpro domain(s) IPR005175 Protein of unknown function DUF296					AT4G12080	ATAHL1	AHL1	277	0.253978	8
Solyc09g008970	33.8513	8.65109	2.41065	0.257596	4.03422	1.66569	228.028	76.0576	2.96307	0.841664	2.71008	0.221089		Unknown Protein (AHRD V1)					AT3G10020			223	0.113669	7
Solyc09g009010	3.54178	1.20851	6.49081	1.44862	1.73721	0.43212	1.27126	0.328729	1.4911	0.0697004	1.81938	0.625659
Solyc09g009020	1984.23	61.8554	1873.12	39.561	1455.59	191.943	1883.11	123.97	1757.23	20.6227	1779.61	81.7016		Enolase (AHRD V1 ***- C5J0G6_TOBAC); contains Interpro domain(s) IPR000941 Enolase					AT2G36530	ENO2,ENOLASE 2	LOS2	61	0.610221	1
Solyc09g009030	309.218	5.74459	233.183	16.0529	127.18	15.5784	285.008	7.72062	272.967	9.36021	286.772	15.1756		Histone deacetylase 2a-like (AHRD V1 **** Q2XTE1_SOLTU); contains Interpro domain(s) IPR007087 Zinc finger, C2H2-type					AT5G03740	HDT3,HISTONE DEACETYLASE 3	HD2C	24	0.0702975	1
Solyc09g009040	36.4161	2.81956	78.5398	3.72772	44.2365	5.98738	25.0354	1.52458	27.5692	0.92918	33.151	4.30056		Delta14-sterol reductase (AHRD V1 **** E1AQY4_SOLLC); contains Interpro domain(s) IPR001171 Ergosterol biosynthesis ERG4/ERG24	C14R	sterol C-14 reductase	Triterpenoids		AT3G52940	ELL1,EXTRA-LONG-LIFESPAN 1,HYD2	FK	356	0.0667092	8
Solyc09g009080	103.478	5.93839	111.107	3.93114	114.714	18.3501	89.7087	5.49118	114.574	6.7678	95.5173	1.44085		Repressor of silencing 1 (AHRD V1 **-- A4PF88_TOBAC); contains Interpro domain(s) IPR003265 HhH-GPD domain					AT5G04560		DME	258	0.577214	8
Solyc09g009090	53.2814	3.15821	45.3788	2.81447	63.7685	2.14792	52.8252	1.73313	46.7092	2.65996	50.9614	2.04844		Protein kinase (AHRD V1 *-** Q1SMZ9_MEDTR); contains Interpro domain(s) IPR002290 Serine/threonine protein kinase					AT5G03730	AtCTR1,SIS1,SUGAR-INSENSITIVE 1	CTR1	187	0.105479	6
Solyc09g009100	25.6398	1.75214	28.4714	0.481543	36.7784	4.24324	32.0942	2.72483	38.0338	2.23195	28.346	3.88681		Heat stress transcription factor A3 (AHRD V1 ***- D1M7W9_SOLLC); contains Interpro domain(s) IPR000232 Heat shock factor (HSF)-type, DNA-binding					AT5G03720	AT-HSFA3,ARABIDOPSIS THALIANA HEAT SHOCK TRANSCRIPTION FACTOR A3	HSFA3	92	1.1902	2
Solyc09g009120	47.8974	1.77383	52.531	2.73871	54.8306	2.24628	43.5124	1.61525	50.2199	2.40804	51.1408	2.58972		mRNA cleavage factor complex component Pcf11 (AHRD V1 *--- C5JVP7_AJEDS); contains Interpro domain(s) IPR006903 Protein of unknown function DUF618					AT2G36480			257	0.530042	8
Solyc09g009140	15.2014	2.06419	18.5977	1.45152	13.5552	1.43698	16.4118	1.22487	20.5983	1.54968	17.3768	1.4897		Gamma-tubulin complex component 3 (AHRD V1 **** A8NXM0_COPC7); contains Interpro domain(s) IPR015697 Gamma tubulin complex protein 3					AT5G06680	ATGCP3,ARABIDOPSIS THALIANA GAMMA TUBULIN COMPLEX PROTEIN 3,ATSPC98,SPINDLE POLE BODY COMPONENT 98,GCP3,GAMMA TUBULIN COMPLEX PROTEIN 3	SPC98	79	0.56407	4
Solyc09g009150	33.5878	2.62947	43.748	2.55322	32.1983	6.67002	20.2588	2.00353	21.4313	0.355327	15.8999	0.987828		D-mannose binding lectin family protein expressed (AHRD V1 *--- Q10JE9_ORYSJ); contains Interpro domain(s) IPR001480 Curculin-like (mannose-binding) lectin					AT5G03700			395	0.210866	10
Solyc09g009170	19.8473	0.381026	25.3319	1.85062	26.6657	2.22853	20.625	1.13938	21.5045	1.90067	23.2636	1.94216		Serine/threonine protein phosphatase family protein (AHRD V1 **-* Q5LN54_SILPO); contains Interpro domain(s) IPR006186 Serine/threonine-specific protein phosphatase and bis(5-nucleosyl)-tetraphosphatase					AT3G09970			214	0.196397	6
Solyc09g009180	91.8049	1.28105	116.456	1.32851	115.597	8.0727	97.6862	1.65433	102.764	2.72801	91.5711	0.906405		Chaperone protein dnaJ (AHRD V1 *-*- C8ZVX3_ENTGA); contains Interpro domain(s) IPR003095 Heat shock protein DnaJ					AT1G79940		ATERDJ2A	295	0.222648	6
Solyc09g009190	27.7558	1.87547	32.5627	1.83988	25.459	1.59689	27.0869	1.30527	51.9425	1.78667	36.7835	1.90417		1 4-alpha-glucan branching enzyme II (AHRD V1 **** P93691_WHEAT); contains Interpro domain(s) IPR006589 Glycosyl hydrolase, family 13, subfamily, catalytic region					AT5G03650		SBE2.2	35	0.109472	3
Solyc09g009200	3.14082	0.659484	4.05991	0.53463	1.75116	0.408004	4.84728	0.419329	9.73741	1.15461	7.43078	0.50897		Growth-regulating factor 10 (AHRD V1 *--- B9VHC3_ORYSI); contains Interpro domain(s) IPR014977 WRC					AT2G36400	AtGRF3,growth-regulating factor 3	GRF3	55	0.291082	3
Solyc09g009210	34.5247	2.4314	26.9483	1.88511	28.6767	2.9405	35.2719	1.52518	40.7854	2.18988	44.7944	4.89641
Solyc09g009220	40.7406	2.1987	40.0298	1.50699	30.2707	3.62681	25.0928	2.00736	28.8377	1.59125	22.0983	1.00052		Unknown Protein (AHRD V1)					AT5G03670		TRM28	367	0.658694	9
Solyc09g009260	857.033	21.9599	1220.35	20.7048	524.62	50.8051	701.391	73.198	659.802	14.2263	560.605	27.4661		Fructose-bisphosphate aldolase (AHRD V1 ***- Q2PYX3_SOLTU); contains Interpro domain(s) IPR000741 Fructose-bisphosphate aldolase, class-I					AT2G36460		FBA6	397	0.293092	10
Solyc09g009270	8.9629	0.803437	9.96321	0.132818	8.22359	0.755257	10.1591	0.640181	10.529	0.415093	10.7728	1.29336		Tumor susceptibility protein 101 (Fragment) (AHRD V1 *--- Q09H81_MACMU); contains Interpro domain(s) IPR008883 Tumour susceptibility gene 101					AT3G12400		ELC	57	0.79403	4
Solyc09g009280	0.250032	0.142551	2.23292	0.473374	2.17187	0.767635	1.90124	0.0861948	2.56124	0.364481	2.19555	0.391462
Solyc09g009290	7.04504	0.645417	8.81083	0.193979	9.76768	0.615672	6.76707	0.816444	8.93047	0.230014	7.96733	0.634914		Ankyrin repeat protein (AHRD V1 **-- B4F7X1_MAIZE); contains Interpro domain(s) IPR002110 Ankyrin					AT5G40160	EMB139,EMBRYO DEFECTIVE 139	EMB506	238	0.159138	4
Solyc09g009300	22.9162	2.68966	18.4187	0.662544	17.5695	3.68912	23.1522	2.52335	18.7662	0.547834	18.258	1.28412		BUD31 homolog (AHRD V1 **-- C1C3X0_RANCA); contains Interpro domain(s) IPR001748 G10 protein					AT4G21110			342	0.110769	7
Solyc09g009340	19.0441	0.507097	17.764	1.50202	19.131	1.74368	18.5835	0.60342	20.4167	0.223637	21.0584	1.4701
Solyc09g009350	13.3162	2.54653	13.525	0.782747	11.8444	5.46397	15.5855	2.76947	13.0134	0.477191	11.231	1.22636		Vacuolar sorting-associated protein (AHRD V1 ***- C0NJR3_AJECG)					AT1G48090			221	0.798817	7
Solyc09g009370	130.586	6.37388	134.267	4.52768	134.475	23.1801	132.841	3.9282	115.684	10.1102	112.477	10.1102		Vacuolar protein sorting-associated protein (AHRD V1 *-*- Q2UJU9_ASPOR); contains Interpro domain(s) IPR009291 Protein of unknown function DUF946, plant					AT1G48090			287	0.506684	9
Solyc09g009380	11.7407	0.337263	13.8107	0.652457	9.20757	0.864875	11.2461	0.617539	14.0909	0.308475	15.0457	0.917964		Protein kinase-like protein (AHRD V1 *-** Q9LZS4_ARATH); contains Interpro domain(s) IPR002290 Serine/threonine protein kinase					AT2G36350			97	0.133558	3
Solyc09g009390	932.511	44.1535	1515.6	44.8777	732.243	31.1984	674.979	15.5402	756.071	35.5272	656.486	43.0529		Monodehydroascorbate reductase (NADH)-like protein (AHRD V1 **** Q0WUJ1_ARATH); contains Interpro domain(s) IPR013027 FAD-dependent pyridine nucleotide-disulphide oxidoreductase					AT3G52880	ATMDAR1,monodehydroascorbate reductase 1	MDAR1	377	0.0462618	10
Solyc09g009400	5.21512	0.243349	4.99831	0.634687	2.65879	0.736535	4.50527	0.376097	4.98191	0.343602	4.04741	0.559553
Solyc09g009420	1.74989	0.127171	1.98589	0.570419	4.19815	0.659332	2.51012	0.908802	0.873558	0.358474	1.73143	0.480083
Solyc09g009430	21.7309	0.875193	28.0604	1.54753	26.874	0.963427	20.219	0.700883	23.7401	1.14764	20.1994	1.07729		Cell division protein ftsZ (AHRD V1 ***- B0BYG5_ACAM1); contains Interpro domain(s) IPR000158 Cell division protein FtsZ, N-terminal					AT3G52750		FTSZ2-2	316	0.21003	8
Solyc09g009440	5.07066	0.213908	4.27222	0.491393	4.80862	1.20691	4.023	0.0860576	3.3608	0.508394	5.32846	0.982233
Solyc09g009450	0.875539	0.186607	1.22355	0.325029	2.05559	0.523958	1.46841	0.15648	1.27882	0.132338	0.853516	0.318651
Solyc09g009460	8.04835	0.61349	10.0845	1.69786	12.7389	0.776605	8.47319	0.66628	8.23441	0.323898	7.47678	0.304289		Iron-sulfur cluster insertion protein erpA 2 (AHRD V1 *-*- ERPA2_METCA); contains Interpro domain(s) IPR000361 FeS cluster biogenesis					AT2G16710			291	0.0832233	8
Solyc09g009470	8.55302	0.454336	13.7028	0.595578	16.132	1.63808	11.5642	1.19715	11.8606	0.196944	12.657	1.40105		F-box family protein (AHRD V1 ***- D7KV05_ARALY); contains Interpro domain(s) IPR001810 Cyclin-like F-box					AT1G67190			196	0.014015	4
Solyc09g009500	23.7008	0.925722	30.5974	1.57154	21.6786	0.828634	20.6802	1.30568	29.9887	1.85947	25.2713	1.08328		Hydrolase alpha/beta fold family protein (AHRD V1 **** D7LIQ3_ARALY); contains Interpro domain(s) IPR000073 Alpha/beta hydrolase fold-1					AT2G36290			160	0.195646	3
Solyc09g009510	42.9596	3.27744	65.7769	2.25042	49.9179	1.08059	41.1425	2.10065	48.7387	2.75158	41.9006	2.11012
Solyc09g009520	19.1559	2.54409	133.694	25.6275	35.0991	3.56421	18.5788	2.84553	83.6718	9.59787	35.8115	0.877659		Hydrolase alpha/beta fold family protein (AHRD V1 **** D7LIQ3_ARALY); contains Interpro domain(s) IPR000073 Alpha/beta hydrolase fold-1					AT2G36290			298	0.423241	8
Solyc09g009530	52.8357	6.13554	358.393	7.49682	184.601	25.7276	29.5839	1.69696	98.7986	7.94786	63.0199	4.07042		Hydrolase alpha/beta fold family protein (AHRD V1 **** D7LIQ3_ARALY); contains Interpro domain(s) IPR000073 Alpha/beta hydrolase fold-1					AT2G36290			335	0.131503	8
Solyc09g009540	3.63579	0.852443	10.2107	1.55839	12.3832	2.7565	4.4223	0.0592245	4.65322	0.681245	3.83054	0.174101
Solyc09g009550	10.3227	0.15565	25.0132	2.87258	11.0792	0.645109	10.9815	1.73988	16.781	0.8926	12.8414	1.47992		Hydrolase alpha/beta fold family protein (AHRD V1 **** D7LIQ3_ARALY); contains Interpro domain(s) IPR000073 Alpha/beta hydrolase fold-1					AT2G36290			319	0.293025	3
Solyc09g009590	14.5462	3.38377	15.2965	1.72967	16.3656	1.23217	25.1467	1.58654	24.5241	2.76784	18.9154	0.783391		Zinc finger A20 and AN1 domain-containing stress-associated protein 4 (AHRD V1 ***- SAP4_ARATH); contains Interpro domain(s) IPR002653 Zinc finger, A20-type IPR000058 Zinc finger, AN1-type					AT2G36320			32	0.75639	2
Solyc09g009600	3.04346	0.935718	4.89381	0.552884	2.89893	0.313979	3.23813	0.512815	4.72206	0.562801	3.65773	0.683257
Solyc09g009610	2.02909	0.522413	4.67994	0.176269	4.44408	0.362337	2.96049	0.658903	2.71132	0.314791	3.70628	0.694855
Solyc09g009630	5.3773	0.667627	6.80658	0.91622	8.5929	0.378243	6.17977	0.736687	6.53125	0.3025	4.84524	0.674946	ER	CAAX prenyl protease 2 (AHRD V1 ***- B6TS29_MAIZE); contains Interpro domain(s) IPR003675 Abortive infection protein					AT2G36305	ATFACE-2,ARABIDOPSIS THALIANA FARNESYLATED PROTEIN-CONVERTING ENZYME-2,ATFACE2,ARABIDOPSIS THALIANA FARNESYLATED PROTEIN-CONVERTING ENZYME 2,RCE1,RAS-CONVERTING ENZYME 1	FACE2	271	0.341468	6
Solyc09g009640	65.0817	5.61477	57.988	0.587845	61.0337	6.06124	62.2804	2.07691	58.133	3.0586	63.0634	3.37198		U6 snRNA-associated Sm-like protein LSm7 (AHRD V1 **-- C1BNB6_9MAXI); contains Interpro domain(s) IPR017132 U6 snRNA-associated Sm-like protein LSm7					AT2G03870	LSM7,SM-like 7	EMB2816	145	0.719194	9
Solyc09g009650	18.1943	1.86595	22.4212	2.55559	24.4908	2.52903	20.2867	2.14759	15.002	1.60062	14.8638	3.10138		Unknown Protein (AHRD V1)								288	0.593625	8
Solyc09g009660	8.2762	0.296157	9.39436	0.85872	15.5767	0.755877	5.45353	0.500063	6.09624	1.06244	6.35901	1.11042		Solute carrier family 35 member F1 (AHRD V1 **-- B6TXS8_MAIZE); contains Interpro domain(s) IPR009262 Protein of unknown function DUF914, eukaryotic					AT3G59310			312	0.268349	8
Solyc09g009670	1.37815	0.319155	1.82581	0.13076	1.4944	0.676814	1.59986	0.639372	2.15305	0.341558	2.04897	0.178067
Solyc09g009680	31.7232	1.37132	34.5882	2.19583	43.599	4.57178	33.6888	1.39645	29.1096	0.863236	31.3189	1.72774		Transcription initiation factor TFIID subunit 12 (AHRD V1 *-*- C1BLQ3_OSMMO); contains Interpro domain(s) IPR003228 Transcription initiation factor TFIID					AT3G10070	TAFII58,TATA-ASSOCIATED FACTOR II 58	TAF12	249	0.0855487	7
Solyc09g009690	37.3032	3.75443	24.0921	1.30446	34.5998	2.36292	33.802	3.1646	28.5803	1.37825	30.1185	0.53635		Ribonucleoside hydrolase 1 (AHRD V1 ***- D1RWC6_SEROD); contains Interpro domain(s) IPR001910 Inosine/uridine-preferring nucleoside hydrolase					AT2G36310	NSH1,nucleoside hydrolase 1	URH1	165	0.126107	7
Solyc09g009700	62.0167	7.118	112.415	9.17999	74.0595	2.91249	39.251	0.802102	45.1794	3.98892	57.642	5.30248
Solyc09g009710	7.20987	0.246388	10.5476	0.622684	6.88769	0.621126	5.93279	0.815277	9.72251	0.288475	9.22677	0.227962
Solyc09g009720	20.3943	1.11441	20.0181	2.19618	16.2534	1.88957	17.1365	0.882452	18.6796	0.846681	21.1998	2.69589		Ubiquitin-conjugating enzyme 13 E2 (AHRD V1 **** D8QMV8_SELML); contains Interpro domain(s) IPR000608 Ubiquitin-conjugating enzyme, E2					AT5G59300	ATUBC7,ARABIDOPSIS THALIANA UBIQUITIN CARRIER PROTEIN 7	UBC7	1	0.734256	1
Solyc09g009760	1.53319	0.193441	3.20904	0.307321	3.04769	0.5067	1.36266	0.325617	1.26015	0.458098	0.73652	0.0789228
Solyc09g009770	16.4511	0.406229	30.422	1.16039	35.0269	1.05258	16.8265	0.942535	28.4628	1.53765	21.3549	1.41776		Calmodulin binding protein (AHRD V1 **** B6SL12_MAIZE)					AT3G52870			238	0.260726	4
Solyc09g009780	17.0186	0.0696632	22.2123	1.18905	18.6032	0.620467	16.5072	1.01226	18.8441	1.63398	17.6414	2.67349		Glucosamine 6-phosphate N-acetyltransferase (AHRD V1 **** B6TIB6_MAIZE); contains Interpro domain(s) IPR000182 GCN5-related N-acetyltransferase					AT5G15770	AtGNA1,glucose-6-phosphate acetyltransferase 1	GNA1	298	0.174921	8
Solyc09g009790	2.27602	0.222532	2.97978	0.884469	1.55699	0.177016	2.20846	0.923242	2.96929	0.25291	2.94346	0.502002
Solyc09g009800	22.0168	0.310055	23.4704	1.19631	31.8271	7.70146	22.9992	2.18603	25.1702	1.03544	24.4092	1.02262		Transcription factor (Fragment) (AHRD V1 *-*- B5BRE0_ARATH); contains Interpro domain(s) IPR007309 B-block binding subunit of TFIIIC					AT1G17450			152	0.322637	6
Solyc09g009820	10.4846	0.263696	11.5747	0.923616	14.2494	0.628688	10.0141	0.827788	9.47419	0.082927	9.21679	0.847308		Glutathione S-transferase domain protein (AHRD V1 *--- C6RLV9_ACIRA); contains Interpro domain(s) IPR004045 Glutathione S-transferase, N-terminal					AT5G03880			331	0.0569816	8
Solyc09g009830	10.6733	1.81175	1.45421	0.311238	1.02127	0.509558	20.0801	4.23199	9.05899	2.01401	32.9447	4.29636		Carbonic anhydrase (Carbonate dehydratase) (AHRD V1 **** C1DTU5_SULAA); contains Interpro domain(s) IPR018340 Carbonic anhydrase, CAH1-like					AT3G52720	ATACA1,A. THALIANA ALPHA CARBONIC ANHYDRASE 1,CAH1,CARBONIC ANHYDRASE 1	ACA1	67	0.0864029	2
Solyc09g009840	53.4614	3.25142	90.1929	3.76159	54.6331	2.12975	50.2923	2.97872	52.2139	2.1663	44.1652	4.13351		Calcium/calmodulin protein kinase (AHRD V1 *-*- Q84ZT8_TOBAC)					AT2G36220			357	0.0675191	8
Solyc09g009850	28.693	1.13976	38.1329	1.93119	30.7189	0.691919	26.8183	0.769254	28.7872	1.45276	26.2206	1.92105		Genomic DNA chromosome 5 P1 clone MUB3 (AHRD V1 ***- Q9FLF2_ARATH)					AT5G64680			336	0.144586	8
Solyc09g009860	3.42523	0.205782	1.84363	0.53429	1.97149	0.150437	3.50936	0.593309	5.5711	0.927638	8.64013	1.68982
Solyc09g009880	59.9153	0.999774	66.302	0.618807	84.7172	3.66912	55.5029	0.886713	55.4227	3.08507	55.3644	2.50282		Unknown Protein (AHRD V1)								312	0.0779522	8
Solyc09g009890	70.6283	2.3798	78.5732	2.46431	53.6024	3.56064	65.9777	2.75096	88.2203	5.92815	75.5134	4.3566		Polyadenylate-binding protein (AHRD V1 *--- B8N3I8_ASPFN); contains Interpro domain(s) IPR012677 Nucleotide-binding, alpha-beta plait					AT3G52660			79	0.170961	4
Solyc09g009895	1.29367	0.245905	1.82537	0.409037	1.46421	0.379514	1.00798	0.262007	1.64062	0.654881	1.02444	0.288572
Solyc09g009900	7.65778	0.21801	5.31855	0.655421	4.59459	0.677937	7.60365	0.562847	7.12664	1.37596	6.99852	0.429997		Pollen-specific protein - like (AHRD V1 ***- O49527_ARATH); contains Interpro domain(s) IPR013970 Replication factor A protein 3					AT4G18590	RPA3B,Replication Protein A 3B		102	0.204897	1
Solyc09g009910	8.25375	0.806704	10.9016	1.07147	11.1848	0.834435	9.20802	0.613366	9.71908	0.357744	8.35833	0.791435		Lipid A ABC transporter permease/ATP-binding protein (AHRD V1 **** D3L345_9BACT); contains Interpro domain(s) IPR003439 ABC transporter-like					AT5G03910	ATATH12,ARABIDOPSIS THALIANA ABC TRANSPORTER HOMOLOG 12,ATH12,ABC2 homolog 12	ABCB29	290	0.375611	8
Solyc09g009920	3.20184	0.401402	4.76776	0.581329	7.40107	1.79698	5.25128	0.454284	4.54893	0.596596	4.98603	0.277213		F-box family protein (AHRD V1 ***- D7MLR5_ARALY); contains Interpro domain(s) IPR013596 FBD								131	0.249692	6
Solyc09g009940	11.957	1.84113	15.7762	2.48834	23.2882	2.79769	11.8081	1.77792	19.6487	2.49394	13.7679	0.762841		Signal recognition particle protein (AHRD V1 ***- B0CBK0_ACAM1); contains Interpro domain(s) IPR004780 Signal recognition particle, SRP					AT5G03940	54CP,54 CHLOROPLAST PROTEIN,FFC,FIFTY-FOUR CHLOROPLAST HOMOLOGUE,SRP54CP,SIGNAL RECOGNITION PARTICLE 54 KDA SUBUNIT CHLOROPLAST PROTEIN	CPSRP54	238	0.267158	4
Solyc09g009950	2.96396	0.353353	2.96127	0.43435	1.44427	0.309023	4.1912	0.292196	3.27489	0.494324	3.0113	0.428866
Solyc09g009960	5.15524	0.751298	7.23151	0.868702	9.78061	0.204706	5.54757	0.576683	7.22762	0.617036	6.57422	0.39833		4&apos-phosphopantetheinyl transferase family protein (AHRD V1 ***- D7LAN4_ARALY); contains Interpro domain(s) IPR008278 4'-phosphopantetheinyl transferase					AT3G11470			233	0.135294	6
Solyc09g009970	12.2746	1.07838	14.8058	1.97104	13.9798	0.234951	13.0414	0.417271	22.0199	0.737198	22.6694	1.96319		Rho GTPase activating protein 2 (AHRD V1 *-*- Q6UQ72_ORYSJ); contains Interpro domain(s) IPR000198 RhoGAP					AT5G22400			95	0.0314574	4
Solyc09g009980	0.166717	0.0983019	0.549371	0.109407	1.32784	0.434699	1.04445	0.200632	2.18701	0.464098	2.75174	0.641709
Solyc09g009990	27.4631	1.65864	20.2485	1.96698	31.0651	1.23945	35.8762	1.44632	39.0128	1.30753	45.7958	3.15629		Transposon protein Mutator sub-class (AHRD V1 ***- B6TYN1_MAIZE)					AT3G52610			48	0.543348	2
Solyc09g010000	1.79536	0.74246	0.584548	0.603303	1.64956	0.283348	2.77627	0.684858	4.40495	0.653496	4.15321	0.76654		1-aminocyclopropane-1-carboxylate oxidase-like protein (AHRD V1 **-* Q9LTH8_ARATH); contains Interpro domain(s) IPR005123 Oxoglutarate and iron-dependent oxygenase					AT1G06620			9	0.232304	2
Solyc09g010020	5.37001	0.635921	2.2514	0.266936	6.70793	1.96353	14.8061	1.60395	11.2352	0.671578	6.80215	0.681307		1-aminocyclopropane-1-carboxylate oxidase-like protein (AHRD V1 **-* Q9LTH8_ARATH); contains Interpro domain(s) IPR005123 Oxoglutarate and iron-dependent oxygenase					AT1G06620			181	0.953312	7
Solyc09g010030	33.72	1.00628	31.7331	0.483752	23.1354	2.73905	35.3162	1.79506	33.4607	1.07678	32.2838	1.19472		50S ribosomal protein L12-2 (AHRD V1 *-*- B6SHT7_MAIZE); contains Interpro domain(s) IPR015608 Ribosomal protein L12, chloroplast					AT3G06040			81	0.0894845	1
Solyc09g010050	0.446679	0.128976	0.780743	0.435745	1.87767	0.123838	0.585057	0.294748	0.84144	0.152377	0.989701	0.195215
Solyc09g010060	41.0663	1.54148	14.5193	1.48355	21.856	1.62617	37.5117	0.892708	35.4288	1.93716	45.0187	6.60033		Kinesin (AHRD V1 ***- Q86ZA8_COCHE); contains Interpro domain(s) IPR001752 Kinesin, motor region					AT2G36200			45	0.21707	1
Solyc09g010070	0.969494	0.461111	0.92253	0.402127	0.528831	0.130413	0.766386	0.291256	1.1213	0.207644	1.25508	0.261532
Solyc09g010090	8.16592	0.280632	10.1745	1.21592	6.43355	1.1514	11.2946	2.45611	10.858	0.491195	10.393	0.489222		Beta-fructofuranosidase insoluble isoenzyme 2 (AHRD V1 **-- B6U1H5_MAIZE); contains Interpro domain(s) IPR018053 Glycoside hydrolase, family 32, active site IPR013148 Glycosyl hydrolases family 32, N-terminal IPR001362 Glycoside hydrolase, family 32					AT2G36190	AtCWIN4,AtcwINV4,cell wall invertase 4	cwINV4	52	0.982074	2
Solyc09g010100	297.804	10.5765	243.643	6.90583	189.52	21.8939	267.86	9.02332	260.044	3.36836	276.75	7.63449		30S ribosomal protein S11 (AHRD V1 ***- RS11_CAUSK); contains Interpro domain(s) IPR018102 Ribosomal S11, conserved site					AT2G36160			82	0.165724	1
Solyc09g010110	9.42795	1.00329	18.3328	2.18537	33.2699	1.38131	9.2824	1.08385	10.9391	1.95338	10.995	0.387681		Chaperone protein dnaJ-like (AHRD V1 **-- Q6H3Y3_ORYSJ)					AT5G06130	AtOR-like,Arabidopsis thaliana orange-like		292	0.0556739	8
Solyc09g010130	73.5353	3.43662	84.8887	5.32998	87.8512	1.43465	45.5269	1.01334	45.7558	1.25056	49.5174	1.42358		Sorting nexin 1 (AHRD V1 ***- Q70YZ8_BRAOL); contains Interpro domain(s) IPR015404 Vps5 C-terminal					AT5G06140	ATSNX1,ARABIDOPSIS THALIANA SORTING NEXIN 1	SNX1	394	0.112466	10
Solyc09g010140	6.50904	0.376051	8.25966	1.07702	6.78907	0.437847	7.81055	0.59374	9.15985	1.08242	12.3781	1.75909		Arabidopsis thaliana genomic DNA chromosome 5 P1 clone MOK16 (AHRD V1 *--- Q9LYW2_ARATH); contains Interpro domain(s) IPR007608 Protein of unknown function DUF584					AT3G15040			47	0.940435	2
Solyc09g010150	5.24753	0.379523	6.75436	0.09926	8.40664	1.04578	5.055	0.326133	6.59267	0.660523	5.90747	0.666394		Short-chain dehydrogenase/reductase family protein (AHRD V1 **** D7LXF4_ARALY); contains Interpro domain(s) IPR002198 Short-chain dehydrogenase/reductase SDR					AT5G04070			216	0.290048	4
Solyc09g010170	17.7254	1.3826	17.6752	0.509547	22.0214	2.65909	18.1517	1.79921	18.0115	0.95689	20.2873	2.04599		Vacuolar protein sorting 55 containing protein (AHRD V1 ***- A6N1U6_ORYSI); contains Interpro domain(s) IPR007262 Vacuolar protein sorting 55					AT3G11530			129	0.231218	6
Solyc09g010180	123.486	3.03605	110.482	5.74132	105.985	10.6225	127.847	3.69622	113.118	1.15357	108.481	2.17503		TPR repeat-containing protein (AHRD V1 ***- B4D9Q4_9BACT); contains Interpro domain(s) IPR001440 Tetratricopeptide TPR-1					AT3G11540		SPY	342	0.235796	7
Solyc09g010190	26.0114	0.795005	22.7437	1.91659	16.8626	3.58568	24.532	0.178307	26.934	1.36786	26.9459	0.429934		Peptidyl-prolyl cis-trans isomerase (AHRD V1 ***- C6TF56_SOYBN); contains Interpro domain(s) IPR002130 Peptidyl-prolyl cis-trans isomerase, cyclophilin-type					AT2G36130			4	0.160925	1
Solyc09g010200	8.46968	0.261317	1.66696	0.316383	12.5306	4.29619	9.42926	1.62314	12.2889	2.35888	11.4695	0.866815		UPF0497 membrane protein 7 (AHRD V1 ***- U4977_RICCO); contains Interpro domain(s) IPR006459 Uncharacterised protein family UPF0497, trans-membrane plant subgroup					AT2G36100		CASP1	109	0.200189	2
Solyc09g010210	26.5494	2.58839	20.4596	1.03741	21.9419	2.18814	19.1936	1.33244	44.6562	2.13404	55.5431	2.39876		Endoglucanase 1 (AHRD V1 ***- B6TRZ3_MAIZE); contains Interpro domain(s) IPR008928 Six-hairpin glycosidase-like IPR012341 Six-hairpin glycosidase IPR018221 Glycoside hydrolase, family 9, active site IPR001701 Glycoside hydrolase, family 9					AT1G70710	ATGH9B1,glycosyl hydrolase 9B1,CEL1,CELLULASE 1	GH9B1	7	0.408819	2
Solyc09g010220	2.35542	1.08211	4.36156	0.530366	2.3296	0.78295	1.5672	0.216434	3.52207	0.498574	2.10362	0.382167
Solyc09g010230	13.4826	5.60409	8.89962	0.437832	10.3426	1.6755	25.7844	6.39494	14.4091	1.90688	7.77553	0.849611		Auxin response factor 24 (AHRD V1 *-** D9HNV1_MAIZE); contains Interpro domain(s) IPR003340 Transcriptional factor B3					AT5G06250		DPA4	222	0.373978	7
Solyc09g010280	58.2795	4.05456	72.0622	2.99531	90.2516	11.515	57.6319	3.72152	54.354	3.74274	49.7989	2.61857		Os08g0482100 protein (Fragment) (AHRD V1 **-- Q0J4Y4_ORYSJ); contains Interpro domain(s) IPR011685 LETM1-like					AT3G11560			311	0.132976	8
Solyc09g010285	5.51808	0.276952	7.90524	0.883023	8.72416	0.49003	7.25322	1.07103	6.9263	0.408299	5.82636	0.253841										271	0.512619	6
Solyc09g010300	15.2223	1.40056	20.1025	0.878905	32.045	2.3668	17.6596	2.05098	21.3905	1.07693	24.7506	0.415569		MRNA decapping enzyme (AHRD V1 *-*- Q45NB8_XENLA); contains Interpro domain(s) IPR010334 Dcp1-like decapping					AT1G08370	ATDCP1	DCP1	152	0.260022	6
Solyc09g010320	2.34944	0.424158	2.72963	0.26094	2.56005	0.340428	2.52835	0.621134	3.33718	0.0662041	3.45447	0.00901237
Solyc09g010330	111.917	5.08339	115.963	4.25368	85.7844	10.1976	104.095	5.64114	109.823	1.62161	114.762	1.71061		Nascent polypeptide-associated complex subunit beta (AHRD V1 *--- C5FKK9_NANOT); contains Interpro domain(s) IPR002715 Nascent polypeptide-associated complex NAC					AT1G73230			1	0.439139	1
Solyc09g010350	25.8494	4.2934	24.6938	0.831599	36.1405	5.40879	29.3556	1.6454	26.563	1.47783	28.8139	1.6711		Genomic DNA chromosome 5 P1 clone MSH12 (AHRD V1 **-- Q9FNA6_ARATH)					AT5G59830			130	0.275161	6
Solyc09g010360	22.9159	2.40441	40.4368	1.02944	73.6049	2.72846	27.9872	2.41836	30.4774	3.16007	27.0583	3.72947		Nodulin-like protein (AHRD V1 ***- Q9ZUS1_ARATH); contains Interpro domain(s) IPR000620 Protein of unknown function DUF6, transmembrane					AT2G37460		UMAMIT12	272	0.0658921	6
Solyc09g010370	171.68	6.2384	155.544	0.506371	177.423	8.40407	170.905	3.48104	146.414	5.60495	170.95	3.14711		Ras-related protein Rab-8A (AHRD V1 ***- C1C123_9MAXI); contains Interpro domain(s) IPR003579 Ras small GTPase, Rab type					AT3G53610	ATRAB8,RAB GTPase homolog 8,AtRABE1a,AtRab8B	RAB8	147	0.343916	5
Solyc09g010380	50.7785	3.53003	86.0126	13.2554	66.425	7.09564	41.7379	0.793921	29.7448	1.80665	29.286	3.20353		Inorganic pyrophosphatase-like protein (AHRD V1 **** Q9LFF9_ARATH); contains Interpro domain(s) IPR008162 Inorganic pyrophosphatase					AT3G53620	AtPPa4,pyrophosphorylase 4	PPa4	374	0.195367	10
Solyc09g010390	7.99995	0.607212	9.21951	0.96169	1.82979	0.618631	6.74432	0.570406	10.9634	1.31013	8.41195	1.32661		Unknown Protein (AHRD V1)					AT3G53630			58	0.205773	3
Solyc09g010400	151.575	8.11541	95.146	0.859893	119.572	5.21677	170.838	4.88035	155.649	4.28229	191.17	9.26993		Histone H2A (AHRD V1 ***- B9T4D3_RICCO); contains Interpro domain(s) IPR002119 Histone H2A					AT5G02560	h2a.w.12	HTA12	66	0.235826	1
Solyc09g010410	70.6562	6.29635	62.9524	1.05389	72.4745	8.52184	82.6432	1.62267	75.7575	5.14701	69.3076	1.72583		BRI1-KD interacting protein 130 (AHRD V1 ***- Q761Y4_ORYSJ)					AT3G53670			161	0.936791	7
Solyc09g010420	61.888	1.9887	148.505	7.50195	96.8942	3.00023	52.289	0.644698	59.6247	1.61913	61.7812	2.55213		Arginine biosynthesis bifunctional protein ArgJ (AHRD V1 ***- B4VHU0_9CYAN); contains Interpro domain(s) IPR002813 Arginine biosynthesis protein ArgJ					AT2G37500			356	0.0765572	8
Solyc09g010430	7.31927	2.26226	9.77128	1.99865	6.40537	1.41705	9.74354	1.94814	30.6764	3.60041	16.7829	3.35807		Unknown Protein (AHRD V1)								35	0.111094	3
Solyc09g010440	171.557	5.32277	188.083	12.2476	156.931	25.578	180.863	7.67065	165.77	6.69931	175.016	14.1004		Actin-depolymerizing factor 1 (AHRD V1 **** B2CM17_SOLCH); contains Interpro domain(s) IPR002108 Actin-binding, cofilin/tropomyosin type					AT3G46010	ATADF1,atadf	ADF1	61	1.32672	1
Solyc09g010450	2.17946	0.226313	1.91525	0.630258	1.81069	0.613901	2.73655	0.778718	2.39089	0.382729	1.88789	0.472217
Solyc09g010460	366.999	2.61288	390.387	22.3844	242.174	13.7574	344.115	10.492	387.259	14.7227	352.097	18.9141		Eukaryotic translation initiation factor 3 subunit A (AHRD V1 ***- Q24JU4_HUMAN); contains Interpro domain(s) IPR000717 Proteasome component region PCI					AT4G11420	ATEIF3A-1,ATTIF3A1,TIF3A1	EIF3A	39	0.17492	3
Solyc09g010470	26.4552	1.83009	43.5374	1.21299	41.9636	2.87738	24.9488	0.689805	31.6294	1.66508	30.7407	2.25302		UNC93-like protein MFSD11 (AHRD V1 **-- MFS11_MOUSE); contains Interpro domain(s) IPR010291 Protein of unknown function DUF895, eukaryotic					AT3G09470			276	0.0891146	6
Solyc09g010500	110.83	6.78598	94.015	2.6702	72.7708	9.58192	100.149	2.36291	93.0696	3.51081	109.197	3.88759		DNA-directed RNA polymerase II subunit-like protein (AHRD V1 **** Q9FJ98_ARATH); contains Interpro domain(s) IPR006111 DNA-directed RNA polymerase, 14 to 18 kDa subunit					AT2G04630		NRPB6B	63	0.170717	1
Solyc09g010520	301.032	9.14908	209.324	8.81954	209.643	9.52471	256.958	10.2475	193.336	10.064	208.145	9.15035		ADP-ribosylation factor GTPase activating protein 1 (AHRD V1 *-*- Q0V8A7_BOVIN); contains Interpro domain(s) IPR001164 Arf GTPase activating protein					AT2G37550	ASP1,yeast pde1 suppressor 1	AGD7	324	0.142072	9
Solyc09g010550	9.84075	0.732653	10.673	0.486487	9.35458	0.880891	9.19268	0.490241	12.5195	0.822605	9.57744	1.81098		Chromosome 14 open reading frame 106 isoform CRA_b (AHRD V1 *--- D3DSA7_HUMAN); contains Interpro domain(s) IPR015216 SANT associated					AT5G02520	KNL2,KINETOCHORE NULL 2		14	0.366459	3
Solyc09g010560	62.2641	1.59953	63.413	1.04174	70.5781	6.21094	69.0008	4.69204	62.7971	1.05162	66.8502	3.35691		5-oxoprolinase (ATP-hydrolyzing) (AHRD V1 **** Q1JWC8_DESAC); contains Interpro domain(s) IPR003692 Hydantoinase B/oxoprolinase					AT5G37830		OXP1	90	1.03993	2
Solyc09g010565	9.21752	0.890742	14.2876	1.16819	9.57654	1.34805	9.55413	0.476368	12.2825	1.34932	8.1125	2.51651										320	0.199153	8
Solyc09g010630	5891.05	347.421	4285.16	180.095	5017.74	185.128	5894.43	158.393	4114.3	149.886	5297.4	420.699		heat shock protein (AHRD V1 ***- B2D2G5_CAPSN); contains Interpro domain(s) IPR013126 Heat shock protein 70					AT3G12580	ATHSP70,ARABIDOPSIS HEAT SHOCK PROTEIN 70	HSP70	145	0.410104	9
Solyc09g010640	25.5745	1.616	19.8726	2.00847	25.5507	1.58859	29.3536	2.91625	22.1536	1.50169	23.5703	1.68185		SLT1 protein (AHRD V1 **-- Q9FQY3_TOBAC)					AT2G37570		SLT1	282	0.305115	7
Solyc09g010650	2.29788	0.107432	3.26061	1.09052	6.71021	1.61953	1.42872	0.445621	2.15166	0.0681006	2.65563	0.498756
Solyc09g010660	8.98575	0.903921	17.4952	1.2223	20.7057	1.65802	14.1991	1.80081	12.8681	0.592419	14.6344	2.12488		Beta-1-3-galactosyl-o-glycosyl-glycoprotein (AHRD V1 **-* B6Z261_WHEAT); contains Interpro domain(s) IPR003406 Glycosyl transferase, family 14					AT2G37585	GlcAT14C,GlcA transferase 14C		196	0.335378	4
Solyc09g010670	9.77723	1.45166	10.2462	0.519351	13.2533	2.07585	9.28722	0.968003	9.88756	1.2151	10.6977	1.00911		DP-2 transcription factor-like (AHRD V1 **** Q9LZ55_ARATH); contains Interpro domain(s) IPR015648 Transcription factor DP					AT5G02470		DPA	192	0.147841	6
Solyc09g010680	26.403	3.45743	26.1669	2.25992	17.3434	0.68036	25.2273	1.89338	19.7435	1.28861	17.5418	1.11133		Dof zinc finger protein (AHRD V1 *-*- Q9M4G1_SOLTU); contains Interpro domain(s) IPR003851 Zinc finger, Dof-type					AT5G02460			327	0.499792	10
Solyc09g010690	97.0695	6.41767	82.845	3.6414	53.2749	2.46645	90.2412	3.27385	102.049	14.0044	75.7597	1.00962
Solyc09g010710	1.68881	0.314019	1.86233	0.596546	1.64795	0.520405	2.18875	0.55184	2.518	0.142027	3.56432	0.67779
Solyc09g010720	1.31042	0.443669	0.691421	0.106567	0.282874	0.114977	2.54895	0.518771	4.59227	1.33228	7.2486	0.549732
Solyc09g010740	19.075	1.48074	16.6953	2.45638	22.4924	3.40796	20.4038	2.12678	22.4767	1.87665	24.6298	1.56033		Unknown Protein (AHRD V1)								88	1.03384	2
Solyc09g010770	12.9567	0.884721	14.7326	0.863074	13.4934	0.580055	13.8763	0.564855	15.38	0.888617	11.8231	0.848207		Alpha-1 2-glucosyltransferase ALG10-B (AHRD V1 **** D3PGD7_9MAXI); contains Interpro domain(s) IPR016900 Alpha-1, 2 glucosyltransferase Alg10					AT5G02410		ALG10	220	0.388413	3
Solyc09g010780	35.6036	8.28108	49.9725	4.52659	56.9413	2.63819	87.6037	4.49578	56.5353	3.15594	43.036	3.05328		Protein phosphatase 2C containing protein (AHRD V1 *-*- B6T998_MAIZE); contains Interpro domain(s) IPR015655 Protein phosphatase 2C					AT3G09400		PLL3	223	1.4434	7
Solyc09g010800	1944.6	76.8447	1163.97	113.688	1119.02	260.833	1792.45	267.763	1511.59	43.4443	1774.91	211.139		Type 2 metallothionein (AHRD V1 ***- B3VKV4_SOLNI); contains Interpro domain(s) IPR000347 Plant metallothionein, family 15					AT3G09390	ATMT-1,ARABIDOPSIS THALIANA METALLOTHIONEIN-1,ATMT-K,ARABIDOPSIS THALIANA METALLOTHIONEIN-K	MT2A	84	0.136653	1
Solyc09g010810	16.8846	0.718412	6.91368	0.290015	9.44952	1.64917	16.403	1.49912	13.9531	0.372481	18.382	2.18301		Kinesin-like protein (AHRD V1 ***- Q8L7B8_ARATH); contains Interpro domain(s) IPR001752 Kinesin, motor region					AT5G02370			85	0.265798	1
Solyc09g010820	16.1024	0.638181	15.3706	0.454204	19.7413	1.15402	16.896	1.43034	15.0161	1.52572	16.3749	0.320591		MYB transcription factor (AHRD V1 **** Q6R032_ARATH); contains Interpro domain(s) IPR015495 Myb transcription factor					AT5G02320	ATMYB3R5,ARABIDOPSIS THALIANA MYB DOMAIN PROTEIN 3R5	MYB3R-5	188	0.115766	6
Solyc09g010830	63.5571	3.98993	81.2987	0.617823	102.615	24.812	69.1799	0.808834	72.5667	1.07723	71.7649	0.654471		Ubiquitin ligase E3 (Fragment) (AHRD V1 *-*- Q16LM2_AEDAE); contains Interpro domain(s) IPR013993 Zinc finger, N-recognin, metazoa					AT5G02310		PRT6	212	0.065196	6
Solyc09g010840	1.17518	0.378783	0.230304	0.170422	0.140288	0.0616986	1.06893	0.309841	0.722927	0.18667	1.26519	0.114733
Solyc09g010850	39.6941	3.63158	25.2447	2.03913	32.1181	3.55709	51.654	0.473415	42.1111	3.8531	38.0928	1.30224		ATP binding / serine-threonine kinase (AHRD V1 **** C5DB71_VITVI); contains Interpro domain(s) IPR002290 Serine/threonine protein kinase					AT2G28930	APK1B,protein kinase 1B	PK1B	161	0.468307	7
Solyc09g010860	5.37311	1.08108	3.67089	0.71403	0.929382	0.0206922	4.93008	0.856593	4.66289	1.51842	7.67333	0.185783		Expansin (AHRD V1 ***- Q9ZP32_SOLLC); contains Interpro domain(s) IPR007112 Expansin 45, endoglucanase-like IPR007117 Pollen allergen/expansin, C-terminal					AT2G37640		EXP3	6	0.396636	2
Solyc09g010870	15.4278	0.968334	17.8875	0.970534	21.8035	1.21486	15.699	1.04426	15.7907	0.121448	16.5764	2.1456		Exoribonuclease R/ribonuclease II (AHRD V1 **-* A5GLA4_SYNPW); contains Interpro domain(s) IPR001900 Ribonuclease II and R					AT5G02250	ATMTRNASEII,ARABIDOPSIS THALIANA MITOCHONDRIAL RNASE II,RNR1,ribonucleotide reductase 1	EMB2730	213	0.065892	6
Solyc09g010880	27.7309	2.28441	30.2067	2.00686	30.6364	2.90315	29.4623	0.711005	27.9721	2.77603	26.187	0.783364		Rhomboid family protein (AHRD V1 ***- D7LUM3_ARALY); contains Interpro domain(s) IPR002610 Peptidase S54, rhomboid					AT2G29050	ATRBL1,RHOMBOID-like 1	RBL1	288	0.762439	8
Solyc09g010920	14.7399	0.552545	22.4603	1.31091	27.0615	2.05564	22.3891	2.60356	21.5318	1.80737	22.7205	0.274002		GRAS family transcription factor (AHRD V1 **-* B9HBM9_POPTR); contains Interpro domain(s) IPR005202 GRAS transcription factor					AT2G37650			112	0.403291	6
Solyc09g010930	33.533	0.791068	40.1515	1.26879	61.0115	5.64585	45.7114	2.53758	29.4876	0.898221	31.2122	1.00467		NAD-dependent epimerase/dehydratase (AHRD V1 **-- B6T962_MAIZE); contains Interpro domain(s) IPR016040 NAD(P)-binding domain					AT2G37660			247	0.261175	7
Solyc09g010940	284.555	38.61	342.033	20.4377	185.177	20.2138	43.9956	2.67841	68.0314	16.8691	52.5508	5.22059		Pyrimidine 5&apos-nucleotidase (AHRD V1 ***- D5QKK7_METTR); contains Interpro domain(s) IPR010237 Pyrimidine 5-nucleotidase					AT5G02230			368	0.198601	10
Solyc09g010950	73.8388	1.31446	82.2238	1.85942	85.3171	3.31272	70.5797	2.01291	73.0454	2.44908	77.51	2.20813		Cell division protease ftsH homolog (AHRD V1 **-- FTSH_BACSU); contains Interpro domain(s) IPR005936 Peptidase M41, FtsH					AT1G07510		ftsh10	235	0.220144	6
Solyc09g010960	1.94237	0.655214	0.674708	0.616747	3.6682	0.691224	2.75319	0.714675	1.99753	0.0931283	3.23162	0.165586
Solyc09g010970	16.9757	2.37584	25.2136	2.85513	27.9152	1.31644	17.5905	1.67046	25.7969	0.755925	27.8187	1.7934		Carbonic anhydrase (AHRD V1 ***- B9S9I2_RICCO); contains Interpro domain(s) IPR001765 Carbonic anhydrase					AT4G33580	ATBCA5,A. THALIANA BETA CARBONIC ANHYDRASE 5	BCA5	156	0.139886	4
Solyc09g010980	17.0921	0.35454	1.25845	0.300571	0.67867	0.243917	12.9245	0.575417	2.62212	0.938838	2.68677	0.0980351		Unknown Protein (AHRD V1)								322	0.12622	7
Solyc09g010990	1.08682	0.105511	0.461344	0.24719	0.0717358	0.0049296	1.00638	0.145313	0.776686	0.184817	0.908011	0.118768
Solyc09g010995	2.76633	1.37482	2.20486	1.12851	0.0838403	0.0727172	3.70591	0.19065	3.71502	2.03468	3.12201	1.08436										4	0.518377	1
Solyc09g011010	2.58662	0.558253	0.426364	0.0927093	1.61353	0.36459	1.61016	0.520045	0.412885	0.081949	1.60385	0.380097
Solyc09g011020	23.1087	0.956651	29.0924	2.10724	26.6382	3.6052	22.0761	2.27157	24.1482	0.458083	23.393	0.509685		Kinesin light chain-like protein (AHRD V1 *-*- D8LTR1_ECTSI)					AT5G02130		NDP1	335	0.231574	8
Solyc09g011030	174.3	38.5492	53.7889	1.98503	50.2307	4.00889	590.046	156.98	50.1228	0.768591	50.9264	1.47378		Hsp70 nucleotide exchange factor fes1 (AHRD V1 *-*- C8V0S6_EMENI); contains Interpro domain(s) IPR011989 Armadillo-like helical					AT3G09350			242	0.0718006	7
Solyc09g011060	1.16722	0.457523	3.03129	0.0989646	5.84194	1.87924	5.2587	1.04796	3.96163	0.576886	4.67774	0.743967
Solyc09g011070	10.0738	0.518912	5.67151	0.867569	8.06916	1.12221	15.2865	1.64661	9.91906	1.08667	10.1842	0.53657		Receptor like protein kinase (AHRD V1 **** Q39139_ARATH); contains Interpro domain(s) IPR001220 Legume lectin, beta chain					AT3G55550	LecRK-S.4,L-type lectin receptor kinase S.4		182	0.147829	7
Solyc09g011090	1.16059	0.265088	0.301496	0.0819171	0.0243827	0.0422321	1.37818	0.484009	1.1436	0.412161	2.68273	0.396512
Solyc09g011120	0.546186	0.272728	3.06613	0.444894	4.49036	1.53948	4.25957	0.0782502	6.10619	0.503501	6.3265	0.306672		Ramosa1 C2H2 zinc-finger transcription factor (AHRD V1 *-*- D0UTY8_ZEAMM); contains Interpro domain(s) IPR007087 Zinc finger, C2H2-type					AT4G17810			94	0.216843	4
Solyc09g011140	43.6384	3.5626	22.9387	0.670637	26.8302	4.31781	40.992	5.34519	18.1359	2.85827	35.8188	4.01081		Tropinone reductase I (AHRD V1 **-- B2L2W8_9SOLA); contains Interpro domain(s) IPR002347 Glucose/ribitol dehydrogenase					AT5G06060			145	0.584957	9
Solyc09g011160	183.825	32.98	4.41457	0.330084	8.36456	3.01638	245.98	15.3086	4.85402	0.702039	16.1073	1.00459		Regulator of chromosome condensation RCC1 (AHRD V1 *--- B8FLG8_DESAA); contains Interpro domain(s) IPR009091 Regulator of chromosome condensation/beta-lactamase-inhibitor protein II					AT3G53830			302	0.0989115	7
Solyc09g011170	343.328	36.7171	294.336	29.7336	555.251	81.026	501.682	39.428	619.757	43.8497	899.442	73.7125		Uncharacterized basic helix-loop-helix protein At1g06150 (AHRD V1 *--- Y1615_ARATH); contains Interpro domain(s) IPR001092 Basic helix-loop-helix dimerisation region bHLH					AT1G06150	LHL1,LONESOME HIGHWAY LIKE 1	EMB1444	115	0.442399	4
Solyc09g011190	38.4817	5.7674	27.5996	1.79203	63.4179	8.37113	23.9459	4.5281	12.2703	0.80863	28.6198	2.93863		Unknown Protein (AHRD V1)					AT5G02090			189	0.472731	6
Solyc09g011210	6.16568	0.635253	5.1583	0.405665	5.95407	0.409156	5.9378	0.936483	6.86966	0.583355	6.5861	0.806449		RNA binding protein (AHRD V1 **** B6U487_MAIZE); contains Interpro domain(s) IPR012677 Nucleotide-binding, alpha-beta plait					AT1G73530			9	0.850131	2
Solyc09g011220	28.6309	1.14135	28.4002	0.440695	28.8329	1.39103	32.9262	0.774513	27.2874	1.15659	32.4481	4.00535		GDP-D-mannose pyrophosphorylase 3					AT2G39770	EMB101,EMBRYO DEFECTIVE 101,GMP1,GDP-MANNOSE PYROPHOSPHORYLASE 1,SOZ1,SENSITIVE TO OZONE 1,VTC1,VITAMIN C DEFECTIVE 1	CYT1	203	1.48271	5
Solyc09g011223	4.78738	0.4858	6.48909	0.934622	5.9897	0.968741	5.03299	0.355452	6.74922	1.01096	5.1835	1.24992										199	0.206604	8
Solyc09g011240	36.3528	0.955342	20.7937	1.65097	31.4621	3.02832	35.6516	1.64948	32.7914	1.0522	39.5765	3.89228		Reductase 2 (AHRD V1 **** Q6TY50_HYDMC); contains Interpro domain(s) IPR020471 Aldo/keto reductase subgroup					AT2G37790		AKR4C10	86	0.361316	2
Solyc09g011250	4.1633	0.749179	3.86523	0.489685	1.75258	0.526545	4.29742	1.10739	4.61153	0.559094	3.67428	0.577824
Solyc09g011300	14.4764	1.43342	29.9071	0.343144	12.3933	2.83284	14.5109	1.1594	20.4596	1.71557	17.1871	1.02724		Uracil phosphoribosyltransferase (AHRD V1 **** B6U5U2_MAIZE); contains Interpro domain(s) IPR005765 Uracil phosphoribosyl transferase					AT3G53900	PYRR,PYRIMIDINE R	UPP	319	0.17309	3
Solyc09g011310	56.4155	1.89598	59.6201	1.11124	64.5854	0.90098	54.3242	1.70809	48.9161	2.96743	48.7359	1.48011		PRA1 family protein (AHRD V1 ***- B4G0F8_MAIZE); contains Interpro domain(s) IPR004895 Prenylated rab acceptor PRA1					AT5G02040		PRA1.A1	330	0.307465	8
Solyc09g011320	36.7084	2.55849	32.3777	3.10008	56.0076	3.55512	37.7341	0.879425	29.5717	1.83582	34.4686	2.04088		Serine/threonine-protein kinase-like protein (AHRD V1 ***- Q9M269_ARATH); contains Interpro domain(s) IPR002290 Serine/threonine protein kinase					AT2G37840			228	0.143212	7
Solyc09g011330	26.2683	2.84984	20.3309	2.18077	22.4663	3.82685	23.5903	1.67422	23.1992	1.51642	16.3102	2.04725		Receptor protein kinase-like (AHRD V1 **** Q5QLM8_ORYSJ); contains Interpro domain(s) IPR002290 Serine/threonine protein kinase								381	2.65931	9
Solyc09g011340	42.466	0.82493	122.46	3.07816	62.8385	0.95403	31.7269	0.43027	43.8049	0.747713	41.027	0.96495		Os12g0283800 protein (Fragment) (AHRD V1 *-*- Q0INW6_ORYSJ)					AT2G37860		LCD1	356	0.114483	8
Solyc09g011360	18.7679	0.999732	21.8624	2.40857	10.5312	0.95521	19.5017	3.08029	18.7339	1.13953	17.7958	1.34828		Mitochondrial carrier protein expressed (AHRD V1 ***- Q10NJ7_ORYSJ); contains Interpro domain(s) IPR002113 Adenine nucleotide translocator 1					AT3G53940			19	0.523644	3
Solyc09g011370	29.5666	1.97335	34.6915	1.64559	48.6728	6.46418	11.5565	0.552769	8.29101	0.786213	9.44104	0.739118		F-box/LRR-repeat protein 14 (AHRD V1 ***- FBL14_ARATH); contains Interpro domain(s) IPR006553 Leucine-rich repeat, cysteine-containing subtype					AT1G80570			372	0.17324	6
Solyc09g011380	2.20937	0.276029	5.31736	0.562066	4.44895	1.69659	3.01981	0.345682	3.51144	0.896035	2.41949	0.375013
Solyc09g011410	8.46469	0.809952	9.16392	1.13294	11.0741	0.69535	11.1402	0.474382	8.10112	1.15896	8.41939	0.637452		Plastid RNA-binding protein 1 (AHRD V1 ***- D9J062_NICBE)					AT2G37920		emb1513	225	0.369082	7
Solyc09g011420	69.6129	4.27977	56.3649	6.9928	19.7428	3.33988	66.2074	3.77473	80.7267	6.23009	72.9476	8.95412		50S ribosomal protein L7Ae (AHRD V1 **-- B2WJB2_PYRTR); contains Interpro domain(s) IPR004038 Ribosomal protein L7Ae/L30e/S12e/Gadd45					AT4G22380			4	0.0502223	1
Solyc09g011450	52.9513	3.26224	49.5314	0.0583522	51.5839	5.18696	60.5126	3.18362	47.8078	1.54513	48.6858	1.82512		cDNA clone J075093E01 full insert sequence (AHRD V1 ***- B7F961_ORYSJ); contains Interpro domain(s) IPR013886 PI31 proteasome regulator					AT3G53970			243	0.0989205	7
Solyc09g011470	3.34136	0.59613	1.61287	0.351205	8.55633	1.21798	5.59495	1.10098	2.98304	0.519995	5.57367	1.00881		Unknown Protein (AHRD V1)					AT5G02020		SIS	148	0.123648	6
Solyc09g011480	9.67297	1.2451	5.61901	1.07806	5.30084	2.13286	7.87358	0.545216	10.2789	0.380671	13.5401	1.96048		Rop guanine nucleotide exchange factor 1 (AHRD V1 ***- ROGF1_ARATH); contains Interpro domain(s) IPR005512 Rop nucleotide exchanger, PRONE					AT5G02010	ATROPGEF7	ROPGEF7	27	0.250246	2
Solyc09g011490	7.19728	0.536832	9.91411	2.09015	5.97043	1.2722	5.07255	0.229853	8.39084	0.235851	6.41383	2.21241		Glutathione S-transferase-like protein (AHRD V1 **** A8DUB0_SOLLC); contains Interpro domain(s) IPR004046 Glutathione S-transferase, C-terminal					AT3G09270	ATGSTU8,glutathione S-transferase TAU 8	GSTU8	60	0.0923062	3
Solyc09g011500	35.5162	5.67861	19.7392	4.50427	11.1298	0.564465	18.9704	1.37547	19.0435	3.33666	18.0674	2.99586		Glutathione S-transferase-like protein (AHRD V1 **** A8DUB0_SOLLC); contains Interpro domain(s) IPR004046 Glutathione S-transferase, C-terminal					AT3G09270	ATGSTU8,glutathione S-transferase TAU 8	GSTU8	383	0.204881	9
Solyc09g011510	149.701	15.7117	68.6922	13.786	32.4934	2.05183	50.6534	2.87137	46.4506	5.04242	22.3961	3.27593		Glutathione S-transferase-like protein (AHRD V1 **** A8DUB0_SOLLC); contains Interpro domain(s) IPR004046 Glutathione S-transferase, C-terminal					AT3G09270	ATGSTU8,glutathione S-transferase TAU 8	GSTU8	386	0.273115	9
Solyc09g011520	638.444	28.5304	810.514	49.4021	585.219	32.4948	316.919	39.7519	295.879	17.4472	214.872	34.5101		Glutathione S-transferase-like protein (AHRD V1 **** A8DUB0_SOLLC); contains Interpro domain(s) IPR004046 Glutathione S-transferase, C-terminal					AT3G09270	ATGSTU8,glutathione S-transferase TAU 8	GSTU8	395	0.213367	10
Solyc09g011540	3.49674	0.807787	1.3463	0.771827	0.119616	0.153421	3.50445	0.965939	1.47009	0.4981	0.45391	0.180366		Glutathione S-transferase-like protein (AHRD V1 **** A8DUB0_SOLLC); contains Interpro domain(s) IPR004046 Glutathione S-transferase, C-terminal					AT3G09270	ATGSTU8,glutathione S-transferase TAU 8	GSTU8	322	0.108589	7
Solyc09g011550	43.3192	4.72952	26.541	6.7695	6.13954	0.82016	52.5066	14.1802	32.488	4.01176	12.9499	0.71063		Glutathione S-transferase-like protein (AHRD V1 **** A8DUB0_SOLLC); contains Interpro domain(s) IPR004046 Glutathione S-transferase, C-terminal					AT3G09270	ATGSTU8,glutathione S-transferase TAU 8	GSTU8	341	0.737197	7
Solyc09g011560	14.7686	3.05449	2.67627	0.367045	1.61897	0.562622	15.7123	3.20959	10.7777	1.25435	7.7714	1.5658
Solyc09g011590	390.967	35.5755	563.776	141.746	318.35	62.024	322.147	61.8494	305.554	39.5376	195.71	40.0199		Glutathione S-transferase-like protein (AHRD V1 **** A8DUB0_SOLLC); contains Interpro domain(s) IPR004046 Glutathione S-transferase, C-terminal					AT3G09270	ATGSTU8,glutathione S-transferase TAU 8	GSTU8	349	0.236874	10
Solyc09g011600	55.5971	1.40011	21.8813	5.52362	24.2578	3.87386	65.337	10.7349	53.5337	2.29007	31.8352	4.48179		Glutathione S-transferase-like protein (AHRD V1 **** A8DUB0_SOLLC); contains Interpro domain(s) IPR004046 Glutathione S-transferase, C-terminal					AT3G09270	ATGSTU8,glutathione S-transferase TAU 8	GSTU8	141	0.227383	1
Solyc09g011610	8.5579	0.822429	5.12447	0.811831	3.38468	0.624535	11.7727	2.82671	16.2744	2.35079	5.85018	1.14657		Glutathione S-transferase-like protein (AHRD V1 ***- A8DUB0_SOLLC); contains Interpro domain(s) IPR004046 Glutathione S-transferase, C-terminal								12	0.176932	1
Solyc09g011620	61.7487	5.58993	22.6021	4.57598	30.0374	2.1859	59.4826	14.5143	36.5118	2.37671	59.1885	13.679
Solyc09g011630	459.002	63.7124	484.247	75.461	162.508	15.0131	357.347	50.0671	380.944	25.2953	247.301	34.8471		Glutathione S-transferase-like protein (AHRD V1 **** A8DUB0_SOLLC); contains Interpro domain(s) IPR004046 Glutathione S-transferase, C-terminal					AT3G09270	ATGSTU8,glutathione S-transferase TAU 8	GSTU8	360	0.711347	3
Solyc09g011640	12.0059	0.94035	10.7244	1.08042	8.42852	1.33793	17.8793	2.9089	26.3606	1.8286	15.7871	1.63603		Glutathione S-transferase-like protein (AHRD V1 **** A8DUB0_SOLLC); contains Interpro domain(s) IPR004046 Glutathione S-transferase, C-terminal					AT3G09270	ATGSTU8,glutathione S-transferase TAU 8	GSTU8	33	0.273883	2
Solyc09g011650	4.29008	0.594271	5.26323	1.29405	7.03745	1.43554	5.86097	0.151059	10.5158	1.80501	5.74002	1.13263		Glutathione S-transferase (AHRD V1 **** D8UY87_GLYSO); contains Interpro domain(s) IPR017933 Glutathione S-transferase/chloride channel, C-terminal					AT3G09270	ATGSTU8,glutathione S-transferase TAU 8	GSTU8	34	1.103	3
Solyc09g011660	89.8043	2.76464	66.0133	3.76891	34.6108	3.24011	89.4295	3.48967	92.0742	7.22207	63.3793	4.61131		Universal stress protein 1 (AHRD V1 ***- B0YQX0_GOSAR); contains Interpro domain(s) IPR006016 UspA					AT3G53990			101	0.189997	1
Solyc09g011670	101.231	8.89163	114.619	8.24867	85.0589	5.69975	49.7512	2.32135	63.7559	3.53225	31.7165	2.22371		Universal stress protein family protein (AHRD V1 ***- D7LUP3_ARALY); contains Interpro domain(s) IPR006016 UspA					AT3G53990			368	1.00916	10
Solyc09g011690	51.1469	7.73564	38.9159	2.34337	77.5403	13.1104	83.3715	10.4318	92.5052	4.78128	104.167	5.8103
Solyc09g011710	31.4174	3.49787	40.1641	6.48688	33.9976	7.88276	25.1087	3.20191	35.3234	1.90655	27.0748	6.65484
Solyc09g011720	17.1732	0.937016	21.0267	1.23982	15.5437	0.877642	27.7319	1.87787	31.0903	2.19951	34.5888	1.1837		Unknown Protein (AHRD V1)					AT5G01030			29	0.481026	2
Solyc09g011730	16.0557	1.44877	36.5715	2.20472	24.8818	3.09572	16.6054	0.267778	20.0288	1.33201	16.8719	0.435294		3-dehydroquinate dehydratase (AHRD V1 *--- B5HIA9_STRPR)					AT3G09250			335	0.16074	8
Solyc09g011740	88.0548	1.01555	40.3818	1.43806	60.0693	0.881366	93.6733	7.73496	51.0825	2.36759	60.8369	5.29004		Phosphatidylcholine:ceramide cholinephosphotransferase 1 (AHRD V1 *-*- SMS1_RAT)					AT2G37940	ERH1,enhancing RPW8-mediated HR-like cell death 1	AtIPCS2	144	0.0814414	7
Solyc09g011750	8.22375	1.56142	5.19611	1.25525	3.83822	0.563819	8.76694	1.11757	10.1549	0.55109	16.2152	0.600596		Receptor-like protein kinase At5g59670 (AHRD V1 *-*- RLK7_ARATH); contains Interpro domain(s) IPR002290 Serine/threonine protein kinase					AT3G54030		BSK6	27	0.312428	2
Solyc09g011760	102.315	3.46854	101.808	4.93898	89.3072	7.39057	100.706	3.94346	92.5794	1.49125	92.0242	2.78272		Mitochondrial import inner membrane translocase subunit Tim10 (AHRD V1 ***- TIM10_ARATH); contains Interpro domain(s) IPR004217 Mitochondrial inner membrane translocase complex, Tim8/9/10/13-zinc finger-like					AT2G29530		TIM10	361	0.496509	9
Solyc09g011770	5.26873	0.454062	7.07418	1.90049	7.85854	0.898065	8.33813	0.871188	10.396	1.55727	10.7187	0.835274		Zinc finger family protein (Fragment) (AHRD V1 *-*- D7M766_ARALY); contains Interpro domain(s) IPR011016 Zinc finger, RING-CH-type					AT5G05830			94	0.115568	4
Solyc09g011780	6.02005	0.26766	5.78035	0.632291	3.85869	0.782814	5.34021	1.05547	4.96638	1.11239	4.41536	0.280259		MYB transcription factor (AHRD V1 **** Q6R080_ARATH); contains Interpro domain(s) IPR015495 Myb transcription factor					AT3G09230	AtMYB1,myb domain protein 1	MYB1	382	0.528046	9
Solyc09g011820	2.85603	0.427783	3.42055	0.524451	2.9668	0.386773	3.23401	0.260761	6.55481	0.893572	6.25359	1.19028		Unknown Protein (AHRD V1)					AT2G37960			95	0.143719	4
Solyc09g011830	9.67309	0.941705	7.97596	0.978961	8.38036	0.314906	9.73367	0.798733	10.2019	0.524639	9.48369	1.21797		Transcription antitermination protein nusG (AHRD V1 *-*- D8IEG9_BRAP9); contains Interpro domain(s) IPR006645 Transcription antitermination protein, NusG, N-terminal					AT3G09210		PTAC13	11	0.393107	1
Solyc09g011840	17.1332	0.80518	23.5545	3.41086	21.3468	4.57982	26.6624	1.54242	24.3821	0.604164	25.51	3.32854		Receptor lectin kinase-like protein (AHRD V1 *-*- Q570D3_ARATH); contains Interpro domain(s) IPR001220 Legume lectin, beta chain					AT3G09035			52	1.76558	2
Solyc09g011850	9.03953	0.227883	8.22469	0.572301	3.823	0.36522	9.52893	1.18142	8.20174	0.670551	8.26128	0.639043		Fructokinase-like protein 1 (AHRD V1 ***- D9IWP2_SOLTU); contains Interpro domain(s) IPR011611 Carbohydrate/purine kinase					AT3G54090		FLN1	81	0.0378643	1
Solyc09g011860	78.7156	9.77824	12.196	2.19785	10.7725	1.6021	69.1526	9.00413	27.0915	5.44581	28.0565	0.761839		Os03g0169000 protein (Fragment) (AHRD V1 ***- Q0DUS7_ORYSJ); contains Interpro domain(s) IPR004348 Protein of unknown function DUF246, plant					AT2G37980			322	0.187827	7
Solyc09g011870	200.212	27.4708	267.563	61.7211	115.327	41.5299	23.1162	2.27959	19.5674	3.44574	11.7212	2.09417		Prephenate dehydrogenase family protein (AHRD V1 ***- D7KDI5_ARALY); contains Interpro domain(s) IPR016040 NAD(P)-binding domain					AT1G15710			368	0.157163	10
Solyc09g011880	172.46	7.29241	66.7448	1.31178	77.0344	1.27962	169.645	5.73459	61.2135	6.83984	68.4611	4.06836		LOC556397 protein (Fragment) (AHRD V1 **-- Q05AJ0_DANRE)					AT2G38000			303	0.113943	7
Solyc09g011910	3.61817	0.657251	4.05978	0.583969	4.81973	0.829033	3.34425	0.649224	4.78896	0.545219	3.62701	0.841507
Solyc09g011920	128.016	11.726	164.298	12.2721	155.072	7.85367	80.9267	1.86746	66.1012	2.49985	101.848	2.51631		Mitochondrial uncoupling protein (AHRD V1 ***- O24391_SOLTU); contains Interpro domain(s) IPR018108 Mitochondrial substrate/solute carrier IPR001993 Mitochondrial substrate carrier					AT3G54110	ATPUMP1,ARABIDOPSIS THALIANA PLANT UNCOUPLING MITOCHONDRIAL PROTEIN 1,ATUCP1,ARABIDOPSIS THALIANA UNCOUPLING PROTEIN 1,UCP,UCP1,UNCOUPLING PROTEIN 1	PUMP1	373	0.658545	10
Solyc09g011930	87.451	3.009	95.1514	7.35526	131.175	3.5205	87.5417	3.63541	84.7435	4.3087	84.1004	1.55299		mRNA-capping enzyme subunit alpha (AHRD V1 *-** B6JYQ9_SCHJY); contains Interpro domain(s) IPR017074 mRNA capping enzyme, bifunctional					AT3G09100			230	0.0877676	6
Solyc09g011960	3.53752	1.05069	0.713496	0.203442	0.362032	0.18685	3.04395	0.765248	2.74491	0.399505	3.63914	1.06098
Solyc09g011980	4.75717	0.889281	2.26951	0.328819	1.1308	0.39622	4.27474	0.722538	1.80896	0.22118	1.18791	0.170912
Solyc09g011990	0.23283	0.128506	0.336882	0.0316151	1.24865	0.309824	1.82287	0.184082	2.8625	0.522991	1.9295	0.356181
Solyc09g012000	0.112234	0.0566642	0.177384	0.162411	0.877634	0.454773	1.97959	1.09589	1.90396	0.119849	2.86082	0.598362
Solyc09g013070	4.24389	1.04217	4.11363	0.6237	3.50019	0.497752	4.10544	0.167675	5.99833	0.404013	5.58643	0.33837		3-oxo-5-alpha-steroid 4-dehydrogenase family protein expressed (AHRD V1 ***- Q53NE6_ORYSJ); contains Interpro domain(s) IPR001104 3-oxo-5-alpha-steroid 4-dehydrogenase, C-terminal					AT2G38050	ATDET2,DWF6,DWARF 6	DET2	55	0.442711	3
Solyc09g013080	185.931	1.13352	199.919	1.63259	188.167	9.24187	185.718	4.90797	193.093	4.84896	202.267	7.3703		Acetyl-coenzyme A carboxylase carboxyl transferase subunit alpha (AHRD V1 *-*- B7KJL9_CYAP7); contains Interpro domain(s) IPR001095 Acetyl-CoA carboxylase, alpha subunit					AT2G38040		CAC3	117	0.288269	4
Solyc09g013090	7.80787	0.843362	7.10855	0.557127	6.69525	0.442496	6.86527	0.749764	7.73571	0.760325	7.42588	0.678245		OTU-like cysteine protease family protein expressed (AHRD V1 **-- Q10NL4_ORYSJ); contains Interpro domain(s) IPR003323 Ovarian tumour, otubain					AT2G38025	OTU3,ovarian tumor domain (OTU)-containing DUB (deubiquitilating enzyme) 3		15	1.33214	3
Solyc09g013100	14.7257	0.932952	16.5526	0.656255	14.4619	2.25407	15.1297	0.770999	16.5473	0.654529	15.7769	0.314637		RNA binding protein (AHRD V1 *-*- Q3LWF1_BIGNA)					AT5G01590	TIC56,TRANSLOCON AT THE INNER ENVELOPE MEMBRANE OF CHLOROPLASTS 56		99	0.237924	3
Solyc09g013110	9.68889	0.965338	8.73969	0.340912	8.54021	1.41124	9.98642	1.44876	7.591	0.590771	7.975	1.11283	ER	Reticulon family protein (AHRD V1 ***- D7LUQ5_ARALY); contains Interpro domain(s) IPR003388 Reticulon					AT3G54120			307	0.212685	9
Solyc09g013120	40.2408	0.97917	31.7913	3.22173	30.9269	2.84393	40.7683	3.4441	36.9674	0.585335	39.9387	3.94156		E3 ubiquitin-protein ligase Hakai (AHRD V1 *--- C0H8T4_SALSA); contains Interpro domain(s) IPR007087 Zinc finger, C2H2-type					AT5G01160			84	0.0664574	1
Solyc09g013130	109.608	4.42557	142.991	0.950823	110.1	3.96365	107.289	4.33936	116.882	3.62745	108.234	2.16482		Defective in exine formation (AHRD V1 **-- Q9FV30_ARATH); contains Interpro domain(s) IPR013517 FG-GAP					AT3G09090		DEX1	318	0.199021	8
Solyc09g013140	6.18258	0.4607	7.79866	1.47726	9.59709	2.39109	6.52536	0.213253	5.45182	0.122236	5.5379	1.43528		Membrane protein-like protein (AHRD V1 ***- A5W0A0_PSEP1); contains Interpro domain(s) IPR018722 Protein of unknown function DUF2253, membrane					AT3G09085			331	0.259723	8
Solyc09g013150	32.8549	2.90238	36.6586	3.59232	19.7872	0.0968586	36.5701	2.87074	28.2527	0.891923	33.2659	1.78441		Vesicular glutamate transporter 3 (AHRD V1 **-* B5AU16_DANRE); contains Interpro domain(s) IPR016196 Major facilitator superfamily, general substrate transporter					AT2G38060		PHT4%3B2	61	0.505713	1
Solyc09g013160	2.92514	0.212678	1.17006	0.0537687	1.37536	0.396618	2.66072	0.155468	3.21771	0.254502	3.63902	0.165749
Solyc09g014160	9.05316	1.00777	8.31567	1.17085	8.09929	1.1983	16.1129	1.2743	17.3194	1.08046	19.2365	1.61159		UPF0503 protein At3g09070, chloroplastic (AHRD V1 ***- U503A_ARATH); contains Interpro domain(s) IPR008004 Protein of unknown function DUF740					AT2G38070			29	0.255517	2
Solyc09g014170	15.6633	0.53044	19.2353	0.531769	15.9522	1.30094	15.7798	1.38855	20.6021	0.906139	17.0847	1.36631		ARID/BRIGHT DNA-binding domain-containing protein/ELM2 domain-containing protein/Myb-like DNA-binding domain-containing protein (AHRD V1 *--- Q1PEA0_ARATH); contains Interpro domain(s) IPR000949 ELM2								180	0.395529	3
Solyc09g014210	4.20052	0.566178	3.40439	0.632593	1.44072	0.314617	4.05442	0.426114	4.80255	0.597289	3.80657	0.776624
Solyc09g014215	1.73855	0.49573	1.36464	0.29043	1.39019	0.326665	1.40369	0.108159	2.7199	0.173947	1.66613	0.393549
Solyc09g014240	20.2333	4.79105	24.6175	5.31521	21.4148	9.39878	17.6275	0.54716	18.6968	2.14821	21.0078	4.3472		Laccase 1a (AHRD V1 **** B9IG56_POPTR); contains Interpro domain(s) IPR017761 Laccase					AT2G38080	ATLMCO4,ARABIDOPSIS LACCASE-LIKE MULTICOPPER OXIDASE 4,LAC4,LACCASE 4,LMCO4,LACCASE-LIKE MULTICOPPER OXIDASE 4	IRX12	356	0.694235	8
Solyc09g014250	1.73416	0.180278	4.83953	0.291606	6.00654	0.338571	6.66998	2.03965	11.4371	2.58104	7.63759	0.36209		Myb family transcription factor (Fragment) (AHRD V1 **-* D7M1F0_ARALY); contains Interpro domain(s) IPR006447 Myb-like DNA-binding region, SHAQKYF class					AT2G38090			73	0.37073	2
Solyc09g014280	353.481	41.5582	127.111	25.1574	140.204	10.5438	128.55	58.455	177.359	11.7545	189.074	27.9051		Hydroxycinnamoyl transferase (AHRD V1 **-* D2XJ64_9MAGN); contains Interpro domain(s) IPR003480 Transferase					AT5G01210			385	0.809144	9
Solyc09g014300	21.7691	1.0451	32.2074	1.71429	49.4049	2.75852	22.2575	1.93525	27.5407	2.75183	26.4759	0.815374		Glycosyl transferase group 1 family protein (AHRD V1 **-- B6T479_MAIZE); contains Interpro domain(s) IPR001296 Glycosyl transferase, group 1					AT5G01220		SQD2	233	0.136206	6
Solyc09g014320	35.1664	2.01869	32.3858	3.07003	23.1541	1.74502	31.6019	1.56571	40.0357	1.86815	32.9905	0.349255		Ribosomal RNA large subunit methyltransferase J family protein (AHRD V1 **** A7APJ4_BABBO); contains Interpro domain(s) IPR015507 Ribosomal RNA methyltransferase J					AT5G01230			17	0.551753	1
Solyc09g014350	11.177	1.09506	19.3361	4.19916	2.73356	0.980506	8.5996	2.12421	8.77255	0.877411	3.85793	0.397033		Glycerol-3-phosphate acyltransferase 6 (AHRD V1 **** D7LKT2_ARALY); contains Interpro domain(s) IPR002123 Phospholipid/glycerol acyltransferase					AT2G38110	ATGPAT6,GLYCEROL-3-PHOSPHATE sn-2-ACYLTRANSFERASE 6	GPAT6	360	0.410084	3
Solyc09g014380	80.5336	9.46219	130.159	2.25707	94.2351	16.8847	63.2901	1.20042	126.468	9.48177	100.056	6.49503		Auxin transporter-like protein 1 (AHRD V1 **** B6U1Y3_MAIZE); contains Interpro domain(s) IPR013057 Amino acid transporter, transmembrane					AT2G38120	AtAUX1,MAP1,MODIFIER OF ARF7/NPH4 PHENOTYPES 1,PIR1,WAV5,WAVY ROOTS 5	AUX1	159	0.29279	3
Solyc09g014400	18.0565	1.62793	24.2862	2.26618	36.8597	2.49077	16.1254	1.91592	21.2741	1.27411	32.1793	1.68794		Alpha-amylase (AHRD V1 *--- B9LEH8_CHLSY); contains Interpro domain(s) IPR002044 Glycoside hydrolase, carbohydrate-binding					AT5G01260			174	0.219207	4
Solyc09g014410	58.0669	2.18322	59.7412	3.54481	99.0753	19.3535	62.7929	2.27147	53.5734	1.90254	64.0441	4.6195		Unknown Protein (AHRD V1)								191	0.136192	6
Solyc09g014440	43.0783	2.41072	37.2839	1.42269	48.0848	4.77412	43.51	3.05514	43.0397	1.99612	41.8489	0.703586		RNA polymerase II C-terminal domain phosphatase-like 2 (AHRD V1 **** CPL2_ARATH); contains Interpro domain(s) IPR004274 NLI interacting factor					AT5G01270	ATCPL2	CPL2	206	0.168505	7
Solyc09g014450	25.8019	4.49396	16.6449	2.84138	52.9484	9.33767	31.8945	3.37533	18.6461	1.5756	31.4829	0.703457		Unknown Protein (AHRD V1); contains Interpro domain(s) IPR000996 Clathrin light chain					AT3G51890	CLC3,clathrin light chain 3		169	0.183676	6
Solyc09g014480	4.99552	2.63697	6.71905	1.14871	39.2476	8.19129	1.00478	0.536179	1.18809	0.426755	1.19441	0.383109
Solyc09g014490	10.0147	0.826603	8.86349	1.07397	6.39352	1.17646	8.93306	1.39476	15.1624	1.76952	11.0925	1.03408		En/Spm-like transposon protein (AHRD V1 *--- O04210_ARATH)					AT2G40070	BPP1,Basic Proline-rich Protein 1		36	0.235669	3
Solyc09g014500	19.1462	3.10632	13.5797	1.64508	18.5666	1.99159	8.79445	0.481894	5.95597	0.250703	9.38126	0.534738		Yippee zinc-binding-like protein (AHRD V1 **** C1FDK9_9CHLO); contains Interpro domain(s) IPR004910 Yippee-like protein					AT3G08990			391	0.317967	6
Solyc09g014510	10.9588	0.912652	13.7559	0.909137	12.9722	1.9636	10.04	0.835592	10.6842	0.998751	10.3641	1.84838		Mitochondrial inner membrane protease subunit 2 (AHRD V1 ***- B6UIG2_MAIZE); contains Interpro domain(s) IPR000223 Peptidase S26A, signal peptidase I					AT3G08980			355	0.286342	8
Solyc09g014520	5.08238	0.884042	2.41092	0.603749	8.92099	0.398217	6.34977	0.413364	2.51666	0.797114	8.01679	0.561443		Chlorophyll a-b binding protein 6A, chloroplastic (AHRD V1 **** CB11_SOLLC); contains Interpro domain(s) IPR001344 Chlorophyll A-B binding protein					AT5G01530		LHCB4.1	127	0.364414	5
Solyc09g014525	41.8631	11.7388	102.209	11.8926	264.088	48.3331	33.2082	18.4247	29.7099	7.10263	30.2574	6.56878										292	0.0322789	8
Solyc09g014560	0.321738	0.178198	1.84349	0.248708	0.829912	0.466923	1.02166	0.250689	2.72784	0.256381	1.90791	0.271824
Solyc09g014580	2.02601	0.651142	26.2053	7.19315	6.49146	1.88025	1.48373	0.315663	8.09023	1.17566	2.13809	1.11607
Solyc09g014610	5.91609	0.408589	1.72034	0.589576	3.71363	0.643272	6.94458	0.722227	2.57786	0.388835	3.18929	0.396222		C4-dicarboxylate transporter/malic acid transport family protein (AHRD V1 **** D7M2F7_ARALY); contains Interpro domain(s) IPR004695 C4-dicarboxylate transporter/malic acid transport protein					AT5G24030		SLAH3	282	0.138845	7
Solyc09g014620	79.2862	5.78828	61.2748	4.38093	55.4156	6.19114	76.4527	2.98182	64.7866	4.65158	68.0458	4.39349		Unknown Protein (AHRD V1)								123	0.157463	7
Solyc09g014710	0.928628	0.325941	1.43529	0.432637	1.97556	0.694201	1.95623	0.597774	3.88576	1.13131	3.41369	0.698526
Solyc09g014720	3.42751	1.45853	3.61508	0.842428	3.58006	0.487893	22.8927	7.1772	16.0993	1.12104	8.96015	0.847482		Receptor-like protein kinase At3g21340 (AHRD V1 *-** RLK6_ARATH); contains Interpro domain(s) IPR002290 Serine/threonine protein kinase					AT1G21270		WAK2	32	0.876613	2
Solyc09g014730	10.994	3.34116	3.9714	0.498594	1.21262	0.616207	15.2317	3.03294	15.4021	0.63015	31.1089	4.18317		Receptor-like protein kinase At3g21340 (AHRD V1 *-** RLK6_ARATH); contains Interpro domain(s) IPR002290 Serine/threonine protein kinase					AT1G21270		WAK2	47	0.455131	2
Solyc09g014760	39.8097	1.60211	40.5632	1.84865	45.8029	4.57908	40.5446	0.519213	42.2971	1.10874	40.479	0.939632		Chlorophyll synthase (AHRD V1 **** C3W4Q2_TOBAC); contains Interpro domain(s) IPR011799 Chlorophyll synthase, ChlG					AT3G51820		G4	132	0.39082	6
Solyc09g014770	179.359	4.39092	352.834	41.2134	206.772	13.7649	155.657	7.09513	195.733	4.6908	186.409	3.22888		AMP deaminase (AHRD V1 ***- D3BRS6_POLPA); contains Interpro domain(s) IPR006329 AMP deaminase					AT2G38280	ATAMPD,ADENOSINE 5'-MONOPHOSPHATE DEAMINASE	FAC1	318	0.121199	8
Solyc09g014780	151.011	9.26719	156.818	1.74677	180.132	22.1199	153.617	5.24026	148.191	2.75074	151.89	1.82021		WD-repeat protein mip1 (AHRD V1 *--- C5FLG0_NANOT); contains Interpro domain(s) IPR004083 Regulatory associated protein of TOR					AT3G08850		RAPTOR1	230	0.0555083	6
Solyc09g014790	130.454	5.94155	135.839	6.63408	231.683	5.43504	124.503	6.30843	135.258	5.23497	138.894	3.72222		Class E vacuolar protein-sorting machinery protein hse1 (AHRD V1 *--- HSE1_EMENI); contains Interpro domain(s) IPR018205 VHS subgroup					AT2G38410			231	0.124586	6
Solyc09g014820	4.23625	1.15086	2.5691	0.871744	4.1317	0.230742	5.96184	2.33531	7.75968	0.244087	6.89668	1.27911		Os03g0816700 protein (Fragment) (AHRD V1 ***- Q0DMC9_ORYSJ); contains Interpro domain(s) IPR007612 Protein of unknown function DUF567					AT3G16900			9	0.246763	2
Solyc09g014870	2.40477	0.932277	1.36499	0.250672	3.35249	0.78088	5.21137	2.79835	5.32519	0.585749	4.89536	1.33264		Copper transporter (AHRD V1 **** B9HPB1_POPTR); contains Interpro domain(s) IPR007274 Ctr copper transporter					AT2G26975		COPT6	30	0.6032	2
Solyc09g014890	15.0073	0.134104	14.7318	0.435615	16.7588	2.48798	15.6178	1.16899	16.0478	0.46923	15.5153	1.16208		Mitochondrial intermediate peptidase (AHRD V1 **-- MIPEP_HUMAN); contains Interpro domain(s) IPR001567 Peptidase M3A and M3B, thimet/oligopeptidase F					AT1G67690			132	0.895316	6
Solyc09g014900	19.8617	0.81158	7.53232	1.50239	16.4428	0.892807	23.8887	3.58637	15.4591	1.44031	17.0025	1.66942		Cytochrome P450				TRUE				163	0.243041	7
Solyc09g014910	1.17345	0.342996	0.531941	0.0929433	0.525289	0.378298	1.63429	0.304387	0.712758	0.186359	0.488325	0.150326
Solyc09g014930	0.545353	0.274868	0.744885	0.186415	0.329341	0.155303	1.50273	0.293691	1.15755	0.300088	0.984856	0.214824
Solyc09g014980	160.501	15.7414	117.34	1.38889	115.629	20.8968	178.374	9.23469	127.883	3.63552	136.062	2.45561		Wiskott-Aldrich syndrome protein family member 2 (AHRD V1 *--- WASF2_HUMAN); contains Interpro domain(s) IPR003124 Actin-binding WH2					AT2G38440	ATSCAR2,SCAR HOMOLOG 2,DIS3,ITB1,IRREGULAR TRICHOME BRANCH1,WAVE4	SCAR2	281	0.149496	7
Solyc09g014990	27.6063	2.56897	8.01508	2.43289	9.29004	1.67836	19.3339	3.79661	15.9221	2.77297	13.6684	1.6207		WRKY-like transcription factor (AHRD V1 **** Q06B53_SOLPE); contains Interpro domain(s) IPR003657 DNA-binding WRKY					AT2G38470	ATWRKY33,WRKY DNA-BINDING PROTEIN 33	WRKY33	343	0.497611	9
Solyc09g015000	12.7309	2.93784	1.27677	0.246936	1.64606	0.539636	131.859	59.4663	2.87316	0.280927	2.73718	0.170665		class I heat shock protein (AHRD V1 ***- Q69BI7_CARPA); contains Interpro domain(s) IPR002068 Heat shock protein Hsp20					AT3G46230	ATHSP17.4,ARABIDOPSIS THALIANA HEAT SHOCK PROTEIN 17.4	HSP17.4	223	0.0542028	7
Solyc09g015010	4.36447	1.62367	0.478844	0.192546	0.698984	0.244004	53.1142	31.9817	0.818517	0.246115	0.438789	0.0331187
Solyc09g015020	7.576	3.4077	0.106437	0.0534465	0.910682	0.626513	121.374	57.4542	0.585434	0.162243	0.483129	0.0564634
Solyc09g015040	84.455	9.36443	40.0234	5.33172	52.276	6.40704	95.5251	7.28555	34.5634	0.282574	45.4641	4.91614		Os08g0119500 protein (Fragment) (AHRD V1 *-*- Q0J8C9_ORYSJ)					AT5G01710			303	0.147412	7
Solyc09g015080	24.9839	1.49943	27.5285	1.64031	17.8356	1.93588	27.4179	2.08268	29.2737	3.32704	25.0267	0.859421		Phosphatidylinositol transfer protein SFH5 (AHRD V1 *--- C5JFB2_AJEDS); contains Interpro domain(s) IPR001251 Cellular retinaldehyde-binding/triple function, C-terminal					AT3G51670			19	0.331368	3
Solyc09g015120	15.7073	1.12745	20.6525	1.08714	18.2371	1.6039	15.2388	1.1793	20.7809	1.33726	17.6565	0.725015		Kelch-like protein (AHRD V1 *-*- Q84S70_ORYSJ); contains Interpro domain(s) IPR013989 Development and cell death domain					AT5G01660			199	0.211736	8
Solyc09g015140	1.66136	0.426418	1.29948	0.189885	2.50905	0.629078	2.47729	0.673216	0.615572	0.180662	0.822824	0.213575
Solyc09g015160	87.283	5.65242	92.7453	4.70222	79.9065	7.26703	90.7621	2.78918	70.4235	4.04091	64.8997	4.49232		Unknown Protein (AHRD V1)								308	0.276909	10
Solyc09g015170	42.3061	2.2058	19.0912	1.04214	19.6701	2.2121	34.3806	1.87466	37.1088	0.241842	56.1211	3.97874		Receptor like kinase, RLK					AT3G51740		IMK2	46	0.10022	1
Solyc09g015180	12.849	0.0677385	13.5427	1.18958	15.0545	1.5309	13.8839	0.88318	13.7506	0.290135	14.2003	1.16044		Os04g0479300 protein (Fragment) (AHRD V1 *-*- Q0JCC9_ORYSJ)					AT3G08780			112	0.357283	6
Solyc09g015350	3.20629	0.368646	1.40062	0.293596	2.92948	0.562098	4.73981	0.919505	5.59692	0.751699	4.60956	1.32347		Os03g0291800 protein (Fragment) (AHRD V1 **-- Q0DSS4_ORYSJ); contains Interpro domain(s) IPR004253 Protein of unknown function DUF231, plant					AT2G38320		TBL34	30	0.638917	2
Solyc09g015360	3.97861	1.02963	6.647	1.23001	7.41188	1.04225	4.23165	0.516191	6.06028	0.658285	4.66825	0.632343		Co-chaperone protein DnaJ (AHRD V1 *-*- A7I1Z6_CAMHC); contains Interpro domain(s) IPR001623 Heat shock protein DnaJ, N-terminal					AT5G59610	DJC73,DNA J protein C73		275	0.276687	6
Solyc09g015380	3.86142	0.436471	0.390118	0.16262	0.358679	0.024648	11.5387	0.889251	7.38908	0.743968	4.5758	1.42714		Abscisic acid receptor PYL6 (AHRD V1 **-- PYL6_ARATH); contains Interpro domain(s) IPR019587 Polyketide cyclase/dehydrase					AT2G38310	AtPYL4,RCAR10,regulatory components of ABA receptor 10	PYL4	32	0.713271	2
Solyc09g015450	1.26523	0.168875	0.461169	0.16374	1.75878	0.403302	4.54908	1.02846	4.12078	0.391685	1.96496	0.601049
Solyc09g015457	1.26043	0.0941637	1.09829	0.489198	2.09534	0.565039	1.18874	0.0313223	0.909959	0.150985	1.20552	0.0717877
Solyc09g015470	3.34158	0.276306	3.81756	0.209241	3.74615	0.460144	4.16742	0.425286	3.72727	0.166818	4.42423	0.334194
Solyc09g015490	3.90983	0.0692754	5.1671	0.42211	8.72731	0.368595	5.363	0.650646	4.50993	0.387236	4.39348	0.612185		Phosphoenolpyruvate carboxylase (AHRD V1 ***- Q6Q2Z9_SOYBN); contains Interpro domain(s) IPR015813 Pyruvate/Phosphoenolpyruvate kinase, catalytic core								250	0.0468898	7
Solyc09g015520	13.1882	0.573245	22.0879	1.2426	21.8451	3.60602	21.0953	2.23096	28.2577	1.19588	31.6961	3.14195		Receptor like kinase, RLK					AT3G56370			94	0.396246	4
Solyc09g015530	32.1006	0.889397	31.7035	3.74	25.5485	1.31344	27.6136	0.952507	24.7909	4.54686	23.7827	0.348068		Os05g0478200 protein (Fragment) (AHRD V1 *-*- Q0DHB3_ORYSJ)					AT3G51580			348	0.259157	9
Solyc09g015650	76.4917	3.05455	89.1713	1.07374	91.1525	2.51884	75.1172	1.14781	76.8632	0.322008	71.6917	2.33356		Non-green plastid inner envelope membrane protein (AHRD V1 ***- Q39364_BRAOL); contains Interpro domain(s) IPR005349 Uncharacterised protein family UPF0136, Transmembrane					AT2G38550			290	0.30561	8
Solyc09g015660	14.8442	1.48481	16.8756	0.720858	18.5704	0.998127	12.6661	0.184377	14.3761	0.210023	14.9141	1.21343		Bromodomain containing 2 (Fragment) (AHRD V1 *--- B0S7P2_HUMAN); contains Interpro domain(s) IPR001487 Bromodomain					AT3G52280		GTE6	273	0.487961	6
Solyc09g015670	131.222	11.7542	178.008	7.71055	345.764	26.8308	74.7568	2.20473	59.3714	5.88173	78.4018	3.53193		Vacuolar sorting receptor (AHRD V1 **** Q93X09_VIGMU); contains Interpro domain(s) IPR003137 Protease-associated PA					AT2G30290	AtVSR2,BP80-1%3B2,binding protein of 80 kDa 1%3B2,VSR1%3B2,VACUOLAR SORTING RECEPTOR 1%3B2	VSR2	312	0.144156	8
Solyc09g015700	0.954423	0.234165	0.389908	0.0605023	0.787323	0.143583	1.59267	0.540861	0.837572	0.346415	0.483148	0.137718
Solyc09g015705	2.84773	0.232512	3.51011	0.243578	4.08704	1.19234	3.68414	0.330415	3.34501	0.724165	3.03559	0.443182
Solyc09g015770	15.1666	2.10894	8.38289	2.46194	32.0842	10.3707	22.0127	7.02881	46.1032	2.6423	32.9964	5.01683		WRKY transcription factor 6 (AHRD V1 **** A7UGD3_SOLTU); contains Interpro domain(s) IPR003657 DNA-binding WRKY					AT3G56400	ATWRKY70,ARABIDOPSIS THALIANA WRKY DNA-BINDING PROTEIN 70	WRKY70	93	0.263304	4
Solyc09g015820	29.4279	1.35085	32.953	1.70385	27.7212	2.02889	34.4897	0.306663	27.8879	0.986784	24.8049	1.35702		Thioredoxin h-like protein (AHRD V1 ***- Q8H6X3_TOBAC); contains Interpro domain(s) IPR015467 Thioredoxin, core					AT3G08710	ATH9,thioredoxin H-type 9,TRX H9,THIOREDOXIN TYPE H 9	TH9	221	1.12437	7
Solyc09g015830	311.361	11.9966	111.265	3.42399	102.205	4.10226	293.472	19.1302	119.414	14.0691	130.972	11.775		Pto-like, Serine/threonine kinase protein, resistance protein					AT3G51550		FER	322	0.0243307	7
Solyc09g015840	66.2745	11.6489	29.2322	0.636507	25.4945	7.19816	73.4564	7.47242	28.3955	4.95059	29.7253	0.607195		Receptor-like kinase (AHRD V1 ***- C6ZRN8_SOYBN)					AT3G51550		FER	302	0.0561518	7
Solyc09g015930	60.0266	0.299813	59.2162	3.92959	49.5464	1.85886	57.0045	1.92987	62.4398	1.95871	59.9661	1.47052		ATP-dependent RNA helicase (AHRD V1 **** D3TRA6_GLOMM); contains Interpro domain(s) IPR011545 DNA/RNA helicase, DEAD/DEAH box type, N-terminal								37	0.268335	4
Solyc09g016940	51.2575	2.90523	46.8208	1.16501	56.1893	3.92408	47.3906	2.14855	46.9854	1.45979	45.5175	2.46915		Unknown Protein (AHRD V1)					AT2G38580			208	0.756681	6
Solyc09g016950	15.1666	1.36899	21.3007	0.309637	25.6881	3.67184	12.3966	0.344626	15.5838	0.790315	13.9751	0.765537		Unknown Protein (AHRD V1)								293	0.112537	6
Solyc09g018030	9.02263	1.05885	8.06596	0.284812	7.97485	0.42973	9.7823	0.619671	9.95703	0.540383	7.49292	0.74881		Necrotic spotted lesions 1 (Fragment) (AHRD V1 *-*- B6ZA22_HELAN); contains Interpro domain(s) IPR001862 Membrane attack complex component/perforin/complement C9					AT1G29690	NSL2,necrotic spotted lesion 2	CAD1	181	1.52188	7
Solyc09g018060	19.6264	1.59052	29.125	3.72606	41.5483	6.04691	15.6279	0.734633	11.9839	0.883541	11.7659	0.509309		Receptor tyrosine-protein kinase erbB-4 (AHRD V1 **** ERBB4_RAT); contains Interpro domain(s) IPR015784 Tyrosine-protein kinase, ATN1-like					AT5G01850			312	0.161073	8
Solyc09g018070	1.19579	0.200029	0.0886044	0.0613055	0.120501	0.0858202	1.84257	0.15188	1.78721	0.566478	1.91119	0.17563
Solyc09g018160	15.338	0.661125	28.469	1.04947	28.015	3.44237	16.2082	1.93113	22.6286	0.362693	22.4001	1.01509		Os12g0114200 protein (Fragment) (AHRD V1 *--- Q0IQL4_ORYSJ)					AT3G51620			277	0.341573	8
Solyc09g018170	240.057	16.1711	125.051	14.0145	321.667	19.0156	284.176	27.1032	200.762	15.5007	360.364	36.6759		Serine/threonine protein kinase (AHRD V1 *-** D0NNA3_PHYIN); contains Interpro domain(s) IPR002290 Serine/threonine protein kinase					AT3G51630	ATWNK5,ZIK1	WNK5	127	0.415547	5
Solyc09g018220	1.68179	0.694671	2.6414	0.0240139	1.73331	0.188568	2.45964	0.281462	3.80281	0.142596	2.87164	0.309467
Solyc09g018230	60.5515	1.58544	33.1135	1.67959	28.3682	3.54367	45.9089	3.94431	29.7244	3.03	27.2735	3.46802		U-box domain-containing protein (AHRD V1 ***- D7KBV1_ARALY); contains Interpro domain(s) IPR011989 Armadillo-like helical					AT5G01830		SAUR21	344	0.13406	9
Solyc09g018250	6.03383	2.72755	3.72765	1.0998	3.99635	1.38715	3.89088	1.26775	3.94114	0.44763	5.86878	0.323014
Solyc09g018280	42.1722	2.2256	29.8687	2.60061	15.7887	1.02485	26.5234	4.88555	16.976	1.57128	12.2418	2.82018		Calcium/calmodulin-dependent protein kinase type 1 (AHRD V1 *-** KCC1A_MOUSE); contains Interpro domain(s) IPR002290 Serine/threonine protein kinase					AT5G01820	ATCIPK14,ATSR1,serine/threonine protein kinase 1,CIPK14,CBL-INTERACTING PROTEIN KINASE 14,PKS24,SOS2-like protein kinase 24,SnRK3.15,SNF1-RELATED PROTEIN KINASE 3.15	SR1	346	0.396588	9
Solyc09g018310	43.4998	2.43061	53.3273	1.45553	49.57	3.68227	42.182	1.80712	41.3291	3.12863	41.8427	2.10135		Unknown Protein (AHRD V1)					AT3G51650			355	0.0596182	8
Solyc09g018340	13.6871	2.24948	13.2248	0.31207	16.3981	4.52738	12.9063	1.83439	13.795	1.17135	11.8561	0.342918		Protein MON2 homolog (AHRD V1 **-- MON2_HUMAN)					AT5G27970			251	0.401593	8
Solyc09g018370	65.678	1.96725	68.5795	5.57269	79.5392	7.25906	62.5702	3.0259	62.009	1.33088	57.3848	2.16018		Protein MON2 homolog (AHRD V1 *--- MON2_DROPS); contains Interpro domain(s) IPR016024 Armadillo-type fold					AT5G27970			311	0.123463	8
Solyc09g018450	204.36	4.03827	228.027	7.4907	181.544	8.06296	201.555	5.59277	218.184	5.41383	213.244	6.66093		Ubiquitin-activating enzyme E1 (AHRD V1 **** Q75VJ8_TOBAC); contains Interpro domain(s) IPR018075 Ubiquitin-activating enzyme, E1					AT2G30110	ATUBA1,ubiquitin-activating enzyme 1,MOS5,MODIFIER OF SNC1 5	UBA1	99	0.328029	3
Solyc09g018460	0.55426	0.27319	0.585036	0.191616	1.76405	0.677326	1.26251	0.182715	0.847994	0.0861591	0.665506	0.257746
Solyc09g018490	0.785225	0.126223	0.177313	0.0615342	0.578315	0.385287	2.04564	0.86922	1.94849	0.88442	2.32807	0.210147
Solyc09g018510	64.3333	1.68292	30.2242	1.05321	40.5863	3.88489	72.2187	3.44209	57.9581	1.21575	69.8417	3.16948		Phosphatidate cytidylyltransferase family protein expressed (AHRD V1 **-* Q2QYV3_ORYSJ); contains Interpro domain(s) IPR000374 Phosphatidate cytidylyltransferase					AT5G58560		FOLK	85	0.21925	1
Solyc09g018630	25.2724	2.54712	24.3747	0.560411	32.4843	2.3793	24.191	1.81324	23.1236	1.45512	26.5644	1.12621
Solyc09g018650	5.239	0.728942	6.34571	0.905516	8.04234	0.701181	6.04449	0.830083	5.73365	0.188721	5.85175	0.670148		Bis(5&apos-adenosyl)-triphosphatase-like protein (AHRD V1 *-*- Q9LVM4_ARATH); contains Interpro domain(s) IPR011151 Histidine triad motif					AT5G58240		FHIT	249	0.282875	7
Solyc09g018670	12.2172	1.09244	17.0674	2.637	17.7765	4.13516	12.802	1.77042	12.2648	1.3165	11.7747	1.32772		Transmembrane protein 56 (AHRD V1 ***- B6TI82_MAIZE); contains Interpro domain(s) IPR006634 TRAM, LAG1 and CLN8 homology					AT4G10360			314	0.142438	8
Solyc09g018690	7.80256	1.68617	10.0524	0.450589	11.2856	0.995789	7.89414	0.956567	9.93638	0.729804	9.01156	1.07786		ATP-dependent DNA helicase RecQ (AHRD V1 ***- A8MFY8_ALKOO); contains Interpro domain(s) IPR018982 RQC domain								238	0.112323	4
Solyc09g018710	3.69029	0.245566	4.62723	0.251496	3.8225	0.628258	3.65514	0.70114	4.20213	0.608777	3.12269	0.583148
Solyc09g018720	10.2086	0.925896	10.0342	0.801581	8.66533	0.424528	10.451	0.334809	10.8509	0.544517	11.1517	0.700174		Unknown Protein (AHRD V1)								5	0.242493	1
Solyc09g018730	78.6361	4.03323	71.9442	3.15684	66.7007	6.8623	76.7721	1.31799	76.3585	2.90961	73.5953	2.37411		Ubiquitin carboxyl-terminal hydrolase family 1 protein (AHRD V1 **** D7KSF3_ARALY); contains Interpro domain(s) IPR017390 Ubiquitinyl hydrolase, UCH37 type					AT1G65650		UCH2	102	0.356795	1
Solyc09g018750	434.665	57.7881	107.965	1.74153	201.677	24.6085	429.447	13.6962	217.03	7.83236	306.403	44.7181		Inosine-5&apos-monophosphate dehydrogenase (AHRD V1 ***- Q0KFK7_RALEH); contains Interpro domain(s) IPR000644 Cystathionine beta-synthase, core					AT5G10860		CBSX3	124	0.221333	5
Solyc09g018755	1.21477	0.260845	0.88704	0.401484	2.17944	0.325131	1.09383	0.0162235	1.34604	0.34509	1.51926	0.642876
Solyc09g018760	3.50459	0.0707026	3.79269	0.736823	6.29612	0.636119	3.01766	0.342156	4.38774	0.0542445	3.98566	0.24159		Oligoribonuclease (AHRD V1 ***- B6U6N3_MAIZE); contains Interpro domain(s) IPR013520 Exonuclease, RNase T and DNA polymerase III					AT2G26970			153	0.430216	6
Solyc09g018780	2.18269	0.340381	2.16276	0.301745	5.0188	1.27722	1.97534	0.151546	2.14009	0.113217	2.44517	0.477993
Solyc09g018790	105.137	5.89603	81.7295	3.03429	77.2856	12.419	100.578	7.10488	76.1673	7.46682	100.598	3.66116		Gamma hydroxybutyrate dehydrogenase-like protein (AHRD V1 **** Q84VC8_ORYSJ); contains Interpro domain(s) IPR015815 3-hydroxyacid dehydrogenase/reductase					AT3G25530	ATGHBDH,AtGLYR1,GHBDH,GR1,GLYOXYLATE REDUCTASE 1	GLYR1	125	0.479444	5
Solyc09g018830	7.32419	0.826579	11.6642	0.819646	12.7076	0.83307	8.16374	0.338509	10.8519	0.970657	11.1351	1.01372		MLO-like protein 1 (AHRD V1 ***- C6EWE5_VITVI); contains Interpro domain(s) IPR004326 Mlo-related protein					AT4G02600		MLO1	215	0.40861	6
Solyc09g018850	5.95401	1.43077	6.77153	0.386803	7.12249	1.12292	5.11264	0.726227	9.14607	0.264688	8.34726	1.20545		A/G-specific adenine glycosylase family protein (AHRD V1 **** Q2QW21_ORYSJ); contains Interpro domain(s) IPR005760 A/G-specific adenine glycosylase MutY, bacterial form					AT4G12740			75	0.570781	4
Solyc09g018950	8.6036	0.688553	15.0866	2.11702	11.0117	1.00857	7.13367	0.340095	11.3202	0.821044	9.02589	0.408087		RPA-interacting protein A (AHRD V1 ***- C1BX62_ESOLU)					AT4G12760			298	0.0704905	8
Solyc09g018960	86.4006	2.26548	80.1514	3.03609	67.8313	4.6588	80.6773	2.20866	79.273	1.74663	77.6288	3.26696		UBA/TS-N domain protein (AHRD V1 *--- B0Y4B6_ASPFC); contains Interpro domain(s) IPR001623 Heat shock protein DnaJ, N-terminal					AT4G12770			382	0.582951	9
Solyc09g019970	90.1247	0.730258	66.7429	1.52778	87.7455	9.17292	128.757	7.58748	60.0222	1.16084	72.5814	0.554052		Ubiquitin carboxyl-terminal hydrolase (AHRD V1 **** B9HDU9_POPTR); contains Interpro domain(s) IPR001394 Peptidase C19, ubiquitin carboxyl-terminal hydrolase 2					AT2G40930	ATUBP5,PDE323,PIGMENT DEFECTIVE EMBRYO 323	UBP5	243	0.14665	7
Solyc09g019980	46.9407	2.31356	29.05	3.63266	49.6749	2.70424	62.9474	1.53964	39.9007	6.81823	40.1554	1.5104		Ferric-chelate reductase 1 (AHRD V1 *--- C0HB47_SALSA); contains Interpro domain(s) IPR006593 Cytochrome b561/ferric reductase transmembrane					AT3G07570			282	0.582995	7
Solyc09g020000	15.3321	0.671932	16.6092	1.10935	21.3758	1.29146	16.5778	0.889608	14.4832	0.539351	13.2408	0.785677		F21O3.28 protein (Fragment) (AHRD V1 *-*- Q9SRQ9_ARATH); contains Interpro domain(s) IPR014778 Myb, DNA-binding					AT3G07565			249	0.54463	7
Solyc09g020010	6.73904	0.727677	9.57284	0.341091	11.2605	1.21202	7.3925	1.12349	8.75127	0.249038	8.53947	0.583001		Genomic DNA chromosome 5 P1 clone MXC9 (AHRD V1 *-*- Q9FMP0_ARATH)					AT5G12230		MED19A	216	0.191077	4
Solyc09g020110	51.116	6.27577	57.6285	2.57451	53.3045	3.56449	52.4808	1.29492	54.7545	3.48449	47.5794	1.54731		S-like RNase (Fragment) (AHRD V1 ***- D8TKF1_VOLCA); contains Interpro domain(s) IPR001568 Ribonuclease T2					AT2G39780		RNS2	260	0.136672	8
Solyc09g020130	176.094	8.73211	172.04	5.66303	104.018	11.7478	159.781	5.50636	176.105	4.10861	171.789	6.02483
Solyc09g020140	95.0928	4.21556	93.1918	2.11962	74.6227	4.20848	92.5793	4.05312	87.0623	0.691547	77.8589	1.1842		GPN-loop GTPase 3 (AHRD V1 ***- D3BV94_POLPA); contains Interpro domain(s) IPR004130 Protein of unknown function, ATP binding					AT4G12790			381	0.609549	9
Solyc09g020150	5.2797	0.405895	6.54226	0.418555	6.34891	1.04404	6.20947	0.0773082	5.98958	0.501806	5.85038	0.747412
Solyc09g020190	32.8513	1.20017	30.6477	2.23101	72.6512	5.39008	49.0684	3.96855	45.0369	0.319656	55.7931	3.09413		Phosphoesterase family protein (AHRD V1 ***- D7KH02_ARALY); contains Interpro domain(s) IPR007312 Phosphoesterase					AT1G07230		NPC1	129	0.408448	6
Solyc09g025220	0.723852	0.189882	1.73763	0.243272	1.22516	0.526359	1.04978	0.302648	2.87818	0.547593	1.69208	0.48302
Solyc09g025230	1.88916	0.286373	3.12115	1.04504	2.25049	0.22988	3.74844	0.378569	6.76294	1.13513	5.13938	0.930088
Solyc09g025240	54.4007	1.57215	61.9743	3.47684	75.4349	5.92824	57.6872	3.84927	48.3776	2.9209	55.9285	2.55748		Class E vacuolar protein-sorting machinery protein hse1 (AHRD V1 *--- C5JNH1_AJEDS); contains Interpro domain(s) IPR018205 VHS subgroup					AT1G06210			332	0.325953	8
Solyc09g025250	70.924	3.84633	66.0744	2.5942	36.3527	4.62569	67.459	1.67612	59.5362	2.32916	67.0962	4.14201		Mitochondrial inner membrane protease subunit 2 (AHRD V1 *--- IMP2L_HUMAN); contains Interpro domain(s) IPR015927 Peptidase S24, S26A, S26B and S26C					AT1G06200			62	0.0826118	1
Solyc09g025260	9.51633	0.474004	10.2667	1.65163	5.60441	0.854346	9.71892	1.07313	10.8664	0.128889	11.5948	0.785228		SAP-like protein BP-73 (AHRD V1 ***- B6SRI7_MAIZE); contains Interpro domain(s) IPR001757 ATPase, P-type, K/Mg/Cd/Cu/Zn/Na/Ca/Na/H-transporter					AT1G06190		RHON1	57	0.455421	4
Solyc09g025270	62.9752	1.31025	25.5973	1.05055	46.4561	4.38919	103.304	3.6276	41.0078	2.93259	56.0949	5.54171		U-box domain-containing protein 3 (AHRD V1 **-- PUB3_ARATH); contains Interpro domain(s) IPR011989 Armadillo-like helical					AT3G54790			183	0.315415	7
Solyc09g025280	0.754069	0.300831	0.460802	0.0803081	1.1163	0.540183	0.72672	0.296954	1.14492	0.630093	1.31797	0.190267
Solyc09g030360	4.75333	0.118772	4.83879	0.551962	5.73216	0.922017	4.73122	0.248286	4.67665	0.332028	5.5258	0.33987
Solyc09g030390	86.793	2.44956	95.4144	2.12479	110.926	3.04258	86.9896	1.08552	99.0203	4.6763	108.376	6.14857		Serine/arginine repetitive matrix 1 (Fragment) (AHRD V1 *--- Q28CC2_XENTR); contains Interpro domain(s) IPR002483 Splicing factor PWI					AT2G29210			155	0.236871	4
Solyc09g030450	72.2186	4.39083	30.383	1.38997	23.6075	2.1715	78.018	3.97916	44.8764	0.69274	44.6779	2.70359		Receptor like kinase, RLK					AT5G58300			123	0.198444	7
Solyc09g031517	53.0052	3.97758	27.4078	2.08968	40.1625	1.61575	54.7521	5.3745	35.5532	1.80395	44.4369	4.26998										144	0.259439	7
Solyc09g031580	45.9187	5.05698	67.5052	4.30351	63.3248	4.40888	41.248	3.39949	56.5402	2.75658	50.0665	0.602448		Chromodomain helicase DNA binding protein (AHRD V1 *--* Q16K27_AEDAE); contains Interpro domain(s) IPR019787 Zinc finger, PHD-finger					AT5G58610			277	0.29521	8
Solyc09g031590	5.76818	0.68022	6.02842	1.10198	6.09314	0.898715	4.43509	0.612715	5.03212	0.628618	5.51787	0.680313		Phox domain-containing protein (AHRD V1 ***- D7MQD5_ARALY)								393	1.47712	6
Solyc09g031600	30.918	0.904797	34.7288	2.10454	33.9924	2.68386	29.7317	0.641841	32.2106	1.25093	28.7468	0.926979		Sorting nexin 1 (AHRD V1 *-*- Q70YZ8_BRAOL); contains Interpro domain(s) IPR001683 Phox-like					AT5G07120		SNX2b	280	0.50629	8
Solyc09g031610	15.1418	0.535431	14.359	0.679926	18.0998	0.916487	13.8925	0.53433	15.2808	1.58108	14.8896	0.488321
Solyc09g031650	174.41	3.63227	178.476	7.93465	181.592	22.0694	168.271	3.27291	179.515	4.30244	195.326	14.4684		Zinc finger protein (AHRD V1 *--- Q1RQ04_CIOIN); contains Interpro domain(s) IPR001841 Zinc finger, RING-type								116	0.7485	4
Solyc09g031680	5.88291	1.11833	8.31457	0.484853	6.98045	0.606226	6.04935	0.222103	6.73363	0.563681	6.22487	0.487451		Mitochondrial uncoupling protein (AHRD V1 ***- O24391_SOLTU); contains Interpro domain(s) IPR001993 Mitochondrial substrate carrier					AT5G58970	ATUCP2,uncoupling protein 2	UCP2	317	0.116991	8
Solyc09g031700	11.4999	1.50485	12.9223	1.36166	17.128	1.5534	11.3738	0.78595	11.3995	0.474985	11.591	0.339289		Vesicular glutamate transporter (AHRD V1 **-* B6VRT1_LYMST); contains Interpro domain(s) IPR016196 Major facilitator superfamily, general substrate transporter					AT3G46980		PHT4%3B3	292	0.0595443	8
Solyc09g031750	7.14955	0.188987	13.2582	1.32392	25.9785	1.20427	8.471	1.34576	11.4091	1.20194	11.1381	0.906903		Vesicular glutamate transporter (AHRD V1 **-* B3A011_9PULM); contains Interpro domain(s) IPR016196 Major facilitator superfamily, general substrate transporter					AT2G29650	ANTR1,anion transporter 1	PHT4%3B1	233	0.101542	6
Solyc09g031770	1.79378	0.250222	3.2972	0.529481	2.56339	0.261377	1.82384	0.353381	2.922	0.448674	2.05577	0.36717
Solyc09g031780	113.913	7.64943	136.153	3.97264	94.5379	8.84026	107.829	4.34593	126.706	1.21221	111.598	3.39062		Tic110 family transporter chloroplast inner envelope protein Tic110 (AHRD V1 **-- A4S0R7_OSTLU)					AT1G06950	ATTIC110,ARABIDOPSIS THALIANA TRANSLOCON AT THE INNER ENVELOPE MEMBRANE OF CHLOROPLASTS 110	TIC110	340	0.222793	3
Solyc09g031790	7.60793	0.364656	8.01285	0.744067	8.53782	1.14098	6.80469	0.516392	8.00135	1.26304	9.80727	0.458504
Solyc09g031900	9.94896	0.993387	7.57072	0.558361	5.8166	0.370174	5.05141	1.01456	5.37911	0.180806	4.18355	0.398895		Unknown Protein (AHRD V1)								367	0.0741076	9
Solyc09g031920	67.3015	5.23523	73.5018	3.30956	27.1409	3.25563	4.42181	0.0372612	4.70193	0.252892	5.28582	0.862753		Harpin-induced 1 (AHRD V1 ***- Q1STP6_MEDTR); contains Interpro domain(s) IPR010847 Harpin-induced 1					AT3G54200			368	0.128042	10
Solyc09g031930	34.1852	0.207402	47.6756	4.46447	29.5148	1.83916	27.5808	1.26514	34.7289	1.55156	30.9572	1.39245		KH domain containing RNA binding signal transduction associated 1 (AHRD V1 *--* Q29RQ2_BOVIN); contains Interpro domain(s) IPR004088 K Homology, type 1					AT2G38610			339	0.282298	3
Solyc09g031940	14.4537	1.42007	32.9408	1.69443	13.7501	0.497025	13.4793	1.68394	27.2608	0.422219	15.8876	1.64278		Chloroplast lumen common protein family-like protein (AHRD V1 ***- Q7F0B4_ORYSJ)					AT3G08640	RER3,RETICULATA-RELATED 3		160	0.239162	3
Solyc09g031970	54.9071	2.22408	42.1184	3.67337	40.1068	0.952927	52.5766	0.400981	52.1914	2.99578	48.3249	1.84147		Phosphorylase (AHRD V1 **** B9HP81_POPTR); contains Interpro domain(s) IPR011833 Glycogen/starch/alpha-glucan phosphorylase					AT3G46970	ATPHS2,Arabidopsis thaliana alpha-glucan phosphorylase 2	PHS2	121	0.349709	1
Solyc09g037030	1.98753	0.104943	2.21539	0.36835	2.68655	0.143386	1.81066	0.63861	2.22952	0.074016	2.34089	0.155932
Solyc09g037080	2.6247	0.556301	1.86987	0.178693	2.66225	1.37221	1.82557	0.55948	1.46892	0.0993719	1.40493	0.724779
Solyc09g037130	1.20315	0.28134	1.54243	0.327294	4.2051	0.139128	1.93127	1.29083	2.23924	0.866051	2.23338	0.199196
Solyc09g037135	1.15644	0.109311	1.80824	0.243456	4.34399	1.41158	1.93677	0.834658	1.83059	0.186072	2.45275	0.118065
Solyc09g042250	2.57753	0.180368	3.33194	0.590241	3.11305	0.702931	3.99516	0.303467	3.92151	0.783045	1.85357	0.359337
Solyc09g042260	30.0503	1.77587	38.3092	0.426493	34.7712	2.98099	27.5724	1.90229	31.8857	2.31092	30.3831	1.31627		ATP binding / serine-threonine kinase (AHRD V1 **** C5DB71_VITVI); contains Interpro domain(s) IPR002290 Serine/threonine protein kinase					AT3G08760		ATSIK	276	0.334189	6
Solyc09g042660	2.06418	0.53754	2.05689	0.402324	1.09953	0.129175	9.14703	2.15375	13.0865	0.500125	6.87939	0.658833		CBL-interacting protein kinase 22 (AHRD V1 **** A0MNK8_POPTR); contains Interpro domain(s) IPR002290 Serine/threonine protein kinase					AT5G58380	CIPK10,CBL-INTERACTING PROTEIN KINASE 10,PKS2,SNRK3.8,SNF1-RELATED PROTEIN KINASE 3.8	SIP1	33	0.114797	2
Solyc09g042700	44.0823	2.40647	39.3546	0.659501	81.8431	3.36447	49.621	3.73994	47.7103	3.05174	49.1264	2.95011		Proactivator polypeptide (AHRD V1 **-- C0H9G6_SALSA); contains Interpro domain(s) IPR011001 Saposin-like					AT3G51730			130	0.358417	6
Solyc09g042710	16.1249	0.560876	10.8135	1.40196	9.70705	1.87542	13.958	0.490627	14.7812	1.3084	19.541	0.780741		Myosin heavy chain-like (AHRD V1 ***- Q7XIW7_ORYSJ); contains Interpro domain(s) IPR008545 Protein of unknown function DUF827, plant					AT2G38370			46	0.263938	1
Solyc09g042740	15.7752	2.46669	25.3325	1.25982	24.6611	0.714095	28.6434	1.82125	27.075	1.77941	22.1267	0.831515
Solyc09g042750	51.7796	2.00347	49.1738	1.96987	61.4502	3.08715	55.2169	2.89935	52.4245	3.70907	54.1382	2.26445		Acyl-CoA thioesterase 9 (AHRD V1 **** Q503Q9_DANRE)					AT5G48370			207	0.346223	6
Solyc09g042770	5.62514	0.29927	11.9832	0.673262	11.2417	1.79413	5.52822	0.571499	8.6145	0.414187	6.29681	1.32064		Rhodanese-like (AHRD V1 **-- A2Q5X2_MEDTR); contains Interpro domain(s) IPR001763 Rhodanese-like					AT3G25480			275	0.119884	6
Solyc09g042780	12.2603	0.9114	14.3435	1.99006	25.0731	3.94316	13.383	0.524077	13.3875	1.30224	12.2905	0.800069		Unknown Protein (AHRD V1)								211	0.162289	6
Solyc09g047840	2.47298	0.24262	3.45611	0.464252	3.57386	0.58021	2.86763	0.313843	2.9282	0.353838	2.6776	0.481665
Solyc09g047870	7.45396	0.981503	7.0902	0.853626	5.88104	1.1624	7.78901	0.66939	8.47039	0.792629	8.13146	0.570259		Hemolysin A family protein expressed (AHRD V1 ***- Q53M53_ORYSJ); contains Interpro domain(s) IPR002942 RNA-binding S4					AT3G25470			56	0.398251	4
Solyc09g047900	4.23233	0.479106	5.42388	0.473892	9.46965	0.433345	4.69622	1.02747	5.32068	0.2191	5.92857	2.10389		Hydrolase alpha/beta fold family protein (AHRD V1 ***- D7MVJ2_ARALY); contains Interpro domain(s) IPR000073 Alpha/beta hydrolase fold-1					AT4G12830			171	0.141684	6
Solyc09g047910	8.51976	1.23699	18.119	1.17294	18.8403	0.750358	8.97125	0.634398	11.7508	0.377509	8.97655	0.798909		Lysine ketoglutarate reductase trans-splicing related 1-like (AHRD V1 ***- Q5JLN0_ORYSJ); contains Interpro domain(s) IPR007877 Protein of unknown function DUF707					AT4G12840			274	0.15627	6
Solyc09g047930	3.50931	0.267019	4.80316	0.653499	3.05405	0.453694	3.32124	0.192847	4.4287	0.61251	2.86879	0.897231
Solyc09g048970	2.12092	0.243482	2.97852	0.285025	3.43304	0.48716	1.36944	0.111038	2.1732	0.571328	2.12241	0.426723
Solyc09g048980	3.99011	0.145126	2.9966	0.485643	1.9282	0.0515729	2.93931	0.644931	5.65359	0.79929	5.02827	0.832215
Solyc09g055180	21.6824	4.00379	33.6765	4.53245	44.6714	3.9693	24.7952	1.67044	42.6596	4.35982	23.7612	1.32023		Receptor like kinase, RLK					AT5G01950			239	0.634212	8
Solyc09g055230	23.8744	0.979826	24.0035	1.10932	33.9057	3.16142	28.3166	1.317	26.3505	1.84219	26.4635	2.11322		ATP-dependent Clp protease ATP-binding subunit (AHRD V1 *--- A2RIW9_LACLM); contains Interpro domain(s) IPR001270 Chaperonin clpA/B					AT1G07200	SMXL6,SMAX1-like 6		111	0.0757338	2
Solyc09g055260	67.4506	5.12334	84.3282	4.01057	88.6849	16.6284	66.7011	0.911697	75.9533	2.41311	67.1549	1.06728		RING zinc finger-containing protein (AHRD V1 *--- D3BGF4_POLPA); contains Interpro domain(s) IPR016024 Armadillo-type fold					AT5G58410			275	0.139397	6
Solyc09g055310	62.9276	6.1167	74.8451	1.51135	80.9111	6.8463	68.383	2.69485	72.5867	2.79661	72.778	2.78875		Ethylene-overproduction protein 1 (AHRD V1 **-- D7LTY2_ARALY); contains Interpro domain(s) IPR011990 Tetratricopeptide-like helical					AT5G58550		EOL2	216	0.169895	4
Solyc09g055340	89.2158	1.0105	72.6825	2.11936	86.2804	3.34738	92.7302	4.25798	77.3013	1.19957	89.8456	4.05583		Cohesin loading complex subunit SCC4 homolog (AHRD V1 *-*- SCC4_MOUSE)					AT5G51340			107	0.685865	5
Solyc09g055350	56.0106	0.557433	64.774	1.90959	63.2604	4.66154	54.1236	2.62125	50.2906	1.62887	51.6733	1.18613		ABC transporter ATP-binding/permease protein (AHRD V1 **** A3SXQ3_9RHOB); contains Interpro domain(s) IPR003439 ABC transporter-like					AT5G58270	ATATM3,ARABIDOPSIS THALIANA ABC TRANSPORTER OF THE MITOCHONDRION 3,ATM3,ABC transporter of the mitochondrion 3,STA1,STARIK 1	ABCB25	374	0.298959	10
Solyc09g055545	2.51142	0.209636	3.54413	1.07878	8.27464	0.933076	2.22369	0.431988	2.19633	0.155928	1.63451	0.412121
Solyc09g055570	246.642	6.38401	205.31	7.70748	281.146	8.89291	279.826	13.9146	207.889	10.8111	192.2	11.2134		Receptor like kinase, RLK					AT1G06840			245	0.320223	7
Solyc09g055590	47.6251	3.50759	40.0828	0.485845	54.8041	0.453497	50.0824	3.13467	42.2558	2.27805	43.0057	1.89352		Unknown Protein (AHRD V1)					AT2G30530			246	0.222024	7
Solyc09g055700	17.4947	0.804985	15.3355	1.44634	20.2697	1.32063	16.9784	0.437529	14.1687	0.415782	16.8252	1.79949
Solyc09g055710	2.60503	0.327739	2.2511	0.196086	3.22207	0.559316	2.31277	0.152223	1.69419	0.251492	2.33139	0.520059
Solyc09g055755	44.3843	2.87134	45.2782	0.93716	44.8994	3.05327	40.101	0.903937	44.8412	2.14491	41.6165	0.152006										259	0.536751	8
Solyc09g055850	7.69049	1.61516	8.49118	0.521442	8.54415	1.08542	7.06492	0.601842	7.46358	1.41761	7.34335	0.628572		Unknown Protein (AHRD V1); contains Interpro domain(s) IPR018800 Mitotic checkpoint protein PRCC, C-terminal					AT2G19270			294	0.144472	6
Solyc09g055870	30.6411	2.67839	32.9036	0.515141	33.3505	3.75255	31.8878	3.93415	32.7564	0.363004	33.8426	2.32397		Unknown Protein (AHRD V1)					AT2G19270			156	0.545014	4
Solyc09g055890	7.02525	0.311354	13.1751	2.12603	12.3333	1.98015	7.18164	0.620994	6.96512	0.45417	6.99181	1.13032		Lipoxygenase (AHRD V1 ***- B9SMP7_RICCO); contains Interpro domain(s) IPR001246 Lipoxygenase, plant								314	0.149946	8
Solyc09g055900	7.01296	0.815731	13.3147	1.0549	12.8948	1.08527	4.81831	0.542965	5.44176	0.386178	6.61376	0.662557		Lipoxygenase (AHRD V1 ***- A5C523_VITVI); contains Interpro domain(s) IPR001246 Lipoxygenase, plant					AT3G22400		LOX5	334	0.0635709	8
Solyc09g055910	51.585	3.04164	47.3716	2.18751	40.9296	1.87662	50.3837	2.09721	54.5889	2.16686	53.7636	5.18721		D-amino acid dehydrogenase small subunit (AHRD V1 ***- DADA_NEIMF); contains Interpro domain(s) IPR006076 FAD dependent oxidoreductase					AT5G48440			4	0.316237	1
Solyc09g055920	6.19219	0.128836	6.06347	0.363019	5.20431	1.3394	5.46309	0.341869	5.06489	0.535161	4.05943	0.522017		Poly(A)-specific ribonuclease PARN-like protein (AHRD V1 *-*- D0N750_PHYIN); contains Interpro domain(s) IPR006941 Ribonuclease CAF1					AT3G25430			348	0.702733	9
Solyc09g055930	19.852	0.917092	22.4954	0.809345	17.7152	2.09641	17.5657	2.07057	21.597	1.49972	19.2897	2.66476		Laccase-22 (AHRD V1 **-- LAC22_ORYSJ); contains Interpro domain(s) IPR001117 Multicopper oxidase, type 1					AT5G48450		sks3	140	0.154271	3
Solyc09g055940	6.78263	0.245301	3.06638	0.796788	4.42892	0.935109	6.63108	0.913803	2.46453	0.561983	1.21169	0.376666		Bile acid sodium symporter family protein (AHRD V1 **** D7L6U2_ARALY); contains Interpro domain(s) IPR002657 Bile acid:sodium symporter					AT3G25410			304	0.599342	7
Solyc09g056130	2.85756	0.515858	4.38062	0.408196	4.65523	0.821384	3.7216	0.713959	4.68715	0.302944	4.84574	1.1658
Solyc09g056160	20.7422	1.25392	19.4288	0.713104	24.2338	0.905388	20.4509	0.134434	21.6287	0.693372	20.8665	1.91657
Solyc09g056170	13.9191	1.41997	7.0557	0.273882	6.47598	0.554902	11.6981	0.264846	13.6099	1.08197	13.8612	1.41175		Fimbrin-like potential actin filament bundling protein (AHRD V1 *--* Q5AC06_CANAL); contains Interpro domain(s) IPR016146 Calponin-homology					AT5G48460			44	0.249307	1
Solyc09g056200	10.5532	0.546314	11.3642	0.847948	9.0761	2.06955	9.05897	2.06426	12.0053	0.299928	10.8156	0.676993		Unknown Protein (AHRD V1)								98	0.556915	4
Solyc09g056260	8.25075	1.23834	11.6276	1.74663	11.0109	0.706751	8.39007	0.632383	11.3499	0.767607	9.31495	0.866212
Solyc09g056270	1.0093	0.13701	1.24119	0.165286	1.23981	0.668501	0.728868	0.247692	1.3738	0.460476	1.36107	0.378002
Solyc09g056340	15.0666	1.33146	11.0985	0.506098	8.03511	0.853691	14.8763	0.702793	13.9607	1.47325	13.0057	1.31656		Ras-related protein Rab-25 (AHRD V1 ***- RAB25_RABIT); contains Interpro domain(s) IPR015595 Rab11-related					AT3G07410	AtRABA5b,RAB GTPase homolog A5B	RABA5b	102	0.0159197	1
Solyc09g056350	46.8253	0.766102	44.583	1.33855	56.6458	2.94957	43.2583	2.87933	41.986	1.77766	44.7782	1.18358		Lipase class 3 family protein (AHRD V1 ***- D7L6K1_ARALY); contains Interpro domain(s) IPR002921 Lipase, class 3					AT3G07400			210	0.0592715	6
Solyc09g056360	35.4467	2.56213	25.1886	4.48982	31.6686	5.38206	17.5891	0.883734	12.8486	1.23629	13.0034	0.929769		Membrane protein (AHRD V1 **-- B6ST21_MAIZE); contains Interpro domain(s) IPR017214 Uncharacterised conserved protein UCP037471					AT3G25290			390	0.208667	10
Solyc09g056390	32.1921	3.06262	141.093	22.3628	13.5973	0.7682	13.0058	0.654289	31.5913	3.63087	19.1026	2.04662		Unknown Protein (AHRD V1)								358	0.208374	10
Solyc09g056430	5.95921	0.563671	7.99725	2.53559	2.57664	0.569749	14.7829	2.48131	9.10341	0.673285	5.4912	0.671177
Solyc09g056450	28.9482	3.13614	16.947	0.892664	25.448	1.20077	40.0039	5.88089	15.0756	0.458705	19.0985	0.695926		U-box domain-containing protein (AHRD V1 **-- D7KBV1_ARALY); contains Interpro domain(s) IPR011989 Armadillo-like helical					AT3G07360	ATPUB9,ARABIDOPSIS THALIANA PLANT U-BOX 9	PUB9	263	0.195719	7
Solyc09g057580	3.86332	0.514602	4.78643	0.229249	10.9158	0.530385	8.81477	0.656436	10.8596	0.999541	12.2794	2.21936		Homology to unknown gene (Fragment) (AHRD V1 ***- Q010E1_OSTTA); contains Interpro domain(s) IPR008479 Protein of unknown function DUF760					AT5G48590			89	0.620866	2
Solyc09g057590	1.05039	0.363575	0.678904	0.120229	0.654446	0.297459	1.27822	0.122981	1.4656	0.315138	1.13509	0.307726
Solyc09g057630	13.4612	0.578801	11.1694	1.08075	8.12903	1.4861	13.9001	0.245312	15.2749	2.63849	17.8505	2.31655		Glucan endo-1 3-beta-glucosidase A6 (AHRD V1 ***- B6TIF7_MAIZE); contains Interpro domain(s) IPR000490 Glycoside hydrolase, family 17					AT3G07320			26	0.314952	2
Solyc09g057640	20.8006	0.623344	21.6778	1.8901	16.323	1.12654	20.4697	2.6686	21.5057	0.798837	19.3614	1.44647		Cellulose synthase-like C1-2 glycosyltransferase family 2 protein (AHRD V1 **** D8T077_SELML); contains Interpro domain(s) IPR001173 Glycosyl transferase, family 2					AT3G07330	ATCSLC06,ATCSLC6,Cellulose-synthase-like C6,CSLC06,CELLULOSE-SYNTHASE LIKE C6	CSLC6	40	0.0534286	3
Solyc09g057650	272.539	26.4517	242.251	11.5063	196.366	28.2146	244.525	9.80668	246.048	8.9137	280.685	14.9049		40S ribosomal protein S8 (AHRD V1 ***- Q3HRZ6_SOLTU); contains Interpro domain(s) IPR001047 Ribosomal protein S8e					AT5G59240			43	0.281014	1
Solyc09g057660	76.6561	0.24118	68.0058	1.51628	61.94	1.34461	76.4408	2.71833	84.0879	2.77216	89.8798	1.22729		Peptidyl-prolyl cis-trans isomerase (AHRD V1 **-- Q86M29_BRUMA); contains Interpro domain(s) IPR001179 Peptidyl-prolyl cis-trans isomerase, FKBP-type					AT5G48570	ATFKBP65,FKBP65,ROF2		26	0.175982	2
Solyc09g057670	147.598	10.7966	141.21	5.17333	128.397	14.5472	134.538	5.83699	142.23	2.31867	149.724	3.09539		FK506-binding protein 2 (EC 5.2.1.8)(Peptidyl-prolyl cis-trans isomerase)(PPIase)(Rotamase) (AHRD V1 **-* C8VE36_EMENI); contains Interpro domain(s) IPR001179 Peptidyl-prolyl cis-trans isomerase, FKBP-type					AT3G25220		FKBP15-1	2	0.688742	1
Solyc09g057710	83.6711	4.96042	105.513	9.72705	124.834	1.25563	119.669	12.3781	105.976	12.7532	90.9178	3.56488		Transcription factor (AHRD V1 *-** D6MKM4_9ASPA); contains Interpro domain(s) IPR011598 Helix-loop-helix DNA-binding					AT3G07340	CIB3,CRY2-interacting bHLH 3		270	1.54939	6
Solyc09g057760	1.74439	0.22371	10.636	0.728951	9.76209	1.59061	2.27179	0.505585	5.07023	0.712064	3.03916	0.687925
Solyc09g057870	7.0565	1.19439	6.79061	0.551507	11.0926	1.09685	7.4317	0.857101	7.8716	0.852405	8.81563	0.321445		Protein FAR1-RELATED SEQUENCE 5 (AHRD V1 **-- FRS5_ARATH); contains Interpro domain(s) IPR004330 Transcription factor, FAR1-related					AT3G07500	FRF2,FAR1-RELATED SEQUENCES-RELATED FACTOR2		129	0.119566	6
Solyc09g057880	4.22845	0.120146	5.22895	0.482676	5.70795	0.527247	4.40974	0.651492	5.40177	0.376347	4.34534	0.885279		Protein FAR1-RELATED SEQUENCE 5 (AHRD V1 *--- FRS5_ARATH); contains Interpro domain(s) IPR004330 Transcription factor, FAR1-related					AT4G12850	FRF3,FAR1-RELATED SEQUENCES-RELATED FACTOR3		239	0.342632	8
Solyc09g057910	16.2091	3.18552	19.1275	0.878878	17.8406	3.74957	17.7422	1.06998	15.9374	2.59632	15.2505	0.38834		N-alpha-acetyltransferase 25, NatB auxiliary subunit (AHRD V1 **-- NAA25_HUMAN); contains Interpro domain(s) IPR011990 Tetratricopeptide-like helical					AT5G58450	TCU2,TRANSCURVATA 2		309	0.108966	8
Solyc09g057920	20.298	1.26841	20.3871	1.12337	23.3509	2.21408	19.0458	1.47603	18.1438	2.09633	18.8018	1.26359		N-alpha-acetyltransferase 25, NatB auxiliary subunit (AHRD V1 *--- NAA25_RAT); contains Interpro domain(s) IPR019183 N-acetyltransferase B complex, non-catalytic subunit					AT5G58450	TCU2,TRANSCURVATA 2		352	0.113161	7
Solyc09g057950	10.4357	1.73469	18.9719	2.16085	10.6424	1.79547	9.38759	0.344488	10.3312	1.13135	9.16483	0.24956		Asparaginyl-tRNA synthetase 2 (AHRD V1 **** D7L6K3_ARALY); contains Interpro domain(s) IPR018150 Aminoacyl-tRNA synthetase, class II (D, K and N)-like					AT3G07420	ATNS2,ASPARAGINYL-TRNA SYNTHETASE 2,SYNC2_ARATH,ASPARAGINYL-TRNA SYNTHETASE 2,SYNC2,SYNTHETASE C2	NS2	357	0.0525612	8
Solyc09g058990	22.8115	0.346285	22.5507	1.6038	17.9726	0.729109	21.9926	1.21555	26.223	0.294691	27.1057	0.898715		Unknown Protein (AHRD V1)					AT3G07440			77	0.202109	4
Solyc09g059030	69.5719	12.4765	45.1962	5.68396	68.0884	12.862	67.5193	2.16129	62.3653	5.82578	58.5376	9.61748		Alcohol dehydrogenase zinc-containing (AHRD V1 **-* Q637W0_BACCZ); contains Interpro domain(s) IPR002085 Alcohol dehydrogenase superfamily, zinc-containing					AT4G13010			186	0.470054	7
Solyc09g059040	140.67	8.2251	157.621	3.46555	129.384	12.8156	148.219	11.6832	142.874	12.4868	124.325	11.7988		Alcohol dehydrogenase zinc-containing (AHRD V1 *-*- D3UKE0_LISSS); contains Interpro domain(s) IPR002085 Alcohol dehydrogenase superfamily, zinc-containing					AT4G13010			380	0.723033	10
Solyc09g059240	0.580152	0.110186	2.26908	0.390907	2.46481	0.261986	0.580544	0.329789	0.385958	0.253887	0.746578	0.283245
Solyc09g059250	2.24965	0.266616	2.00367	0.251147	2.17154	0.690707	1.5672	0.216434	2.75463	0.491597	2.36614	0.384426
Solyc09g059260	1.79751	0.415517	2.07344	0.449576	2.90529	1.03886	2.3875	0.158846	2.54817	0.849699	1.45377	0.385043
Solyc09g059270	68.4643	0.971663	100.003	9.82753	296.706	21.7151	89.1003	4.31054	59.7535	3.48612	72.8663	6.47472		ER lumen retaining receptor family-like protein (AHRD V1 ***- Q38JH5_SOLTU); contains Interpro domain(s) IPR000133 ER lumen protein retaining receptor					AT3G25160			230	0.0351924	6
Solyc09g059280	0.530762	0.228127	1.24191	0.721384	0.996364	0.408163	0.790407	0.0866682	0.991025	0.331653	0.938863	0.0360842
Solyc09g059290	0.640824	0.20045	1.41849	0.157393	1.26436	0.484392	1.01419	0.387155	1.44891	0.325881	0.732102	0.129426
Solyc09g059310	121.058	6.34114	125.116	8.47233	63.0768	4.20469	103.605	1.43686	115.852	4.36239	115.733	6.39585		Ras GTPase-activating protein-binding protein 2 (AHRD V1 *--- B5X4A8_SALSA); contains Interpro domain(s) IPR018222 Nuclear transport factor 2, Eukaryote					AT3G25150			39	0.18473	3
Solyc09g059400	1.24707	0.200185	1.21265	0.429649	2.08901	0.248817	1.86408	0.736421	1.49437	0.156316	1.45834	0.267994
Solyc09g059430	31.3281	7.06211	12.9584	2.29487	18.0327	0.891274	24.586	2.54	19.012	2.86774	19.8835	3.17714		RPM1 interacting protein 4 transcript 2 (AHRD V1 ***- D2J0X9_9ASTR); contains Interpro domain(s) IPR008700 Defence response, Rin4					AT3G25070	AtRIN4	RIN4	343	0.235343	9
Solyc09g059440	10.8523	1.8064	6.27827	1.53854	4.54709	0.612546	9.43973	1.83616	10.7892	0.0545776	10.8442	1.19279		CDC45 (Cell division cycle 45)-like protein (AHRD V1 ***- Q9LSG6_ARATH); contains Interpro domain(s) IPR003874 CDC45-like protein					AT3G25100		CDC45	25	0.146838	1
Solyc09g059450	43.97	1.13042	40.4015	3.65783	37.914	3.78494	44.2136	0.264084	39.6155	3.06372	41.3968	1.87862		Unknown Protein (AHRD V1)					AT5G48655			123	0.36249	7
Solyc09g059460	51.6501	3.27682	45.2026	8.18751	67.1177	5.8593	79.0399	3.396	84.7943	4.97535	99.6908	4.18737		At5g24290 (Fragment) (AHRD V1 *-*- Q45H30_ARATH); contains Interpro domain(s) IPR008217 Protein of unknown function DUF125, transmembrane					AT4G27870			49	0.252772	2
Solyc09g059470	5.81452	0.740116	3.54529	0.45467	2.83603	0.938607	6.02737	0.50549	4.38455	0.936676	3.74842	0.146122		Os01g0917200 protein (Fragment) (AHRD V1 ***- Q0JGL5_ORYSJ); contains Interpro domain(s) IPR009003 Peptidase, trypsin-like serine and cysteine					AT3G07210			342	0.237557	7
Solyc09g059475	1.96366	0.271251	0.990432	0.213957	2.64233	0.443836	2.32763	0.396341	1.67207	0.242899	2.10351	0.291831
Solyc09g059500	29.7345	2.32773	30.5491	2.72137	31.8883	1.47294	25.1739	1.61246	28.7825	0.464245	28.0977	0.600383		Forkhead box K1 (AHRD V1 *--- C1K2Z9_ORYLA); contains Interpro domain(s) IPR000253 Forkhead-associated					AT3G07220	AtFHA2	FHA2	393	0.706123	6
Solyc09g059510	24.0715	1.43304	23.8285	2.8665	27.8117	1.30565	22.6818	2.09701	21.947	0.987237	22.4415	2.39527		Ethylene-responsive transcription factor-like protein At4g13040 (AHRD V1 *--- ERFL1_ARATH); contains Interpro domain(s) IPR001471 Pathogenesis-related transcriptional factor and ERF, DNA-binding					AT4G13040			331	0.312733	8
Solyc09g059515	1.78827	0.237724	1.17011	0.45405	1.44548	0.267255	1.57246	0.138342	1.23963	0.222623	1.11866	0.302036
Solyc09g059520	22.7866	2.75411	19.5863	2.30958	19.6523	1.40346	24.2099	0.587473	17.1212	0.784852	14.3304	0.770093		Heat stress transcription factor A3 (AHRD V1 *-** D1M7W9_SOLLC); contains Interpro domain(s) IPR000232 Heat shock factor (HSF)-type, DNA-binding					AT1G67970	AT-HSFA8,ATHSFA8	HSFA8	307	0.765746	9
Solyc09g059550	1.11418	0.210003	1.77235	0.55068	1.00112	0.0203134	1.10051	0.170374	1.43719	0.378703	1.73267	0.165408
Solyc09g059570	7.71148	1.2993	9.09463	0.164643	5.80829	1.90778	6.76273	0.525825	10.0644	1.17982	9.24143	0.517361	ER	B-cell receptor-associated protein 31-like containing protein (AHRD V1 ***- B6U1I6_MAIZE); contains Interpro domain(s) IPR008417 B-cell receptor-associated 31-like					AT5G48660			98	0.291539	4
Solyc09g059600	29.1413	2.32366	34.4818	1.08746	31.1664	2.29905	28.596	1.45325	33.7511	1.29657	28.7546	1.43352	ER	GPI transamidase component PIG-S-like (AHRD V1 *-*- Q5N713_ORYSJ); contains Interpro domain(s) IPR019540 Phosphatidylinositol-glycan biosynthesis class S protein					AT3G07180			200	0.298623	3
Solyc09g059620	34.9934	2.28445	40.1547	0.824607	30.715	2.79477	31.9896	1.14884	37.003	1.21205	35.077	0.682444		SAM domain family protein (AHRD V1 **-- B6TMA1_MAIZE); contains Interpro domain(s) IPR001660 Sterile alpha motif SAM					AT3G07170			140	0.13317	3
Solyc09g059630	1.85478	0.375726	2.03945	0.451854	1.57307	0.296801	1.84759	0.141807	1.86693	0.629021	1.96041	0.30873
Solyc09g059670	0.719027	0.259359	0.620737	0.155346	1.49021	0.351862	0.960406	0.247372	0.680595	0.192217	0.857601	0.0841887
Solyc09g059960	42.3724	3.36708	50.5384	4.34523	35.5125	1.67354	42.9974	3.31597	49.1449	2.76761	40.8224	0.979382		GPI transamidase component GPI16 (AHRD V1 **** C0SJI2_PARBP); contains Interpro domain(s) IPR007245 Gpi16 subunit, GPI transamidase component					AT3G07140			340	0.140647	3
Solyc09g059970	8.20809	0.748927	3.28084	1.14917	3.87795	1.58496	8.03786	1.18142	7.69311	0.600534	9.39519	0.923672		Small ubiquitin-related modifier 2 (AHRD V1 ***- C3KI25_ANOFI); contains Interpro domain(s) IPR000626 Ubiquitin					AT4G26840	ATSUMO1,ARABIDOPSIS THALIANA SMALL UBIQUITIN-LIKE MODIFIER 1,SUM1,SMALL UBIQUITIN-LIKE MODIFIER 1,SUMO 1,SMALL UBIQUITIN-LIKE MODIFIER 1	SUMO1	45	0.0639324	1
Solyc09g059990	1.3313	0.539879	1.59608	0.336684	1.99322	0.936521	4.30748	0.430217	4.26649	0.330734	3.86158	0.531134		Zinc finger family protein (AHRD V1 ***- D7MVE2_ARALY); contains Interpro domain(s) IPR018957 Zinc finger, C3HC4 RING-type					AT3G25030			52	0.751231	2
Solyc09g060080	68.5095	2.155	69.9433	4.43077	76.3157	11.4132	69.0069	2.01749	68.8444	3.06287	69.9768	5.16284		Genomic DNA chromosome 3 TAC clone K7P8 (AHRD V1 *--- Q9LRX3_ARATH); contains Interpro domain(s) IPR013999 HAS subgroup					AT3G24880			211	0.0585018	6
Solyc09g060090	19.3581	3.47108	28.1026	2.70747	27.8235	1.55154	27.1522	4.06986	28.7721	0.829268	24.1515	3.67699		SEC14 cytosolic factor family protein (AHRD V1 **-- D7KN07_ARALY); contains Interpro domain(s) IPR001251 Cellular retinaldehyde-binding/triple function, C-terminal					AT3G24840			92	0.867757	2
Solyc09g060110	25.8358	3.75222	13.104	2.6181	6.90308	0.824794	21.4026	1.79767	20.8074	2.5933	29.4007	2.56854		Pto-like, Serine/threonine kinase protein, resistance protein					AT5G48740			64	0.18537	1
Solyc09g060215	2.292	0.328561	1.27641	0.48683	2.52365	0.221756	2.67352	0.279212	1.88048	0.161202	1.87331	0.152618
Solyc09g061230	23.3263	1.27742	24.3742	2.13355	15.9651	1.95855	19.8821	0.613116	19.6403	0.800277	20.556	2.66316		Cytochrome b5 (AHRD V1 **** Q9ZWT2_ARATH); contains Interpro domain(s) IPR001199 Cytochrome b5					AT2G32720	ATCB5-B,ARABIDOPSIS CYTOCHROME B5 ISOFORM B,B5 #4,CYTB5-D	CB5-B	399	0.219666	1
Solyc09g061250	9.60696	1.10704	4.75106	0.324786	3.60908	0.73717	10.6128	1.64391	5.44121	0.648474	6.725	1.70165		Phototropic-responsive NPH3 family protein (AHRD V1 **-- D7MMM6_ARALY); contains Interpro domain(s) IPR004249 NPH3					AT5G48800			123	0.125427	7
Solyc09g061270	13.0765	1.55633	12.0695	1.97074	11.816	0.789213	13.0033	0.244974	12.3716	0.717328	12.7409	1.80332		BSD domain-containing protein (AHRD V1 ***- D7L5T3_ARALY); contains Interpro domain(s) IPR005607 BSD					AT3G24820			104	0.266027	5
Solyc09g061280	17.3935	0.653153	12.1434	1.2252	8.58621	0.628473	21.804	1.99197	12.091	0.649175	12.4905	1.98572		Cyclin dependent kinase inhibitor (AHRD V1 **** Q5PXG5_EUPES); contains Interpro domain(s) IPR016701 Cyclin-dependent kinase inhibitor, plant					AT5G48820	KRP3,KIP-RELATED PROTEIN 3	ICK6	261	0.203837	7
Solyc09g061290	68.0038	2.27104	92.2058	2.46284	95.5502	7.54824	70.5706	1.0389	89.3402	4.54433	81.319	5.00199		WD-40 repeat family protein (AHRD V1 **-- D7LF16_ARALY); contains Interpro domain(s) IPR017986 WD40 repeat, region					AT2G32700	MUM1,MUCILAGE-MODIFIED 1	LUH	198	0.360444	8
Solyc09g061310	279.747	42.9662	123.99	8.20057	111.914	4.50038	292.124	66.3546	60.1437	3.19727	73.8141	0.789043		PPPDE peptidase domain containing 2a (AHRD V1 *--- Q6PC81_DANRE); contains Interpro domain(s) IPR008580 Protein of unknown function DUF862, eukaryotic					AT3G07090			304	0.0830408	7
Solyc09g061320	26.2309	3.44307	10.529	0.847116	10.7102	1.24371	15.962	1.23075	9.68614	0.396585	9.73517	1.36772		Solute carrier family 35 member F4 (AHRD V1 **-- C0HBH8_SALSA); contains Interpro domain(s) IPR000620 Protein of unknown function DUF6, transmembrane					AT3G07080			345	0.0774674	9
Solyc09g061340	7.37553	0.660358	6.34603	0.506944	2.92701	0.864546	7.62622	0.841556	6.53603	0.337036	6.43885	0.878936		Pentatricopeptide repeat-containing protein (AHRD V1 ***- D7L041_ARALY); contains Interpro domain(s) IPR002885 Pentatricopeptide repeat								81	0.0360368	1
Solyc09g061380	19.5886	0.729439	21.3271	0.804039	23.0008	1.03377	19.6876	0.284237	23.0462	1.85718	23.6943	1.3191		NHL repeat (AHRD V1 *-*- Q3M6W0_ANAVT); contains Interpro domain(s) IPR011042 Six-bladed beta-propeller, TolB-like					AT3G07060		emb1974	135	0.398478	4
Solyc09g061410	0.924141	0.250854	1.15129	0.609279	1.55626	0.374338	2.12763	0.594121	1.50782	0.306244	1.28355	0.565108
Solyc09g061420	15.6732	0.55935	18.9513	0.49374	15.9326	0.751231	15.1002	1.69931	18.4024	1.29658	14.8971	0.165027		Os02g0515000 protein (Fragment) (AHRD V1 *-*- Q0E0X2_ORYSJ)					AT5G48830			200	0.22496	3
Solyc09g061430	77.8924	2.41906	95.2122	9.19695	35.8958	5.56266	70.2245	0.598428	106.34	10.7107	88.4289	5.70906		Nucleolar GTP-binding protein 2 (AHRD V1 *-** B0WF29_CULQU); contains Interpro domain(s) IPR014813 GNL3L/Grn1 putative GTPase					AT3G07050		NSN1	79	0.0938773	4
Solyc09g061440	21.1333	2.36518	27.7635	1.08995	34.8679	5.73909	20.4895	0.706974	21.4967	1.67386	21.6444	1.20024		Os04g0513000 protein (Fragment) (AHRD V1 *-*- Q0JBS2_ORYSJ)					AT4G13200			292	0.11638	8
Solyc09g061555	1.9079	0.632817	0.797385	0.241895	1.49038	0.351896	1.7836	0.116058	1.3203	0.285091	1.37659	0.199865
Solyc09g061620	85.3112	5.75317	47.7817	3.48661	46.6189	2.78273	79.6737	6.29526	40.6604	2.70428	43.2045	0.805783		Vesicle-associated membrane protein 7B (AHRD V1 ***- D7KE73_ARALY); contains Interpro domain(s) IPR001388 Synaptobrevin					AT2G32670	ATVAMP725,vesicle-associated membrane protein 725	VAMP725	323	0.114727	7
Solyc09g061680	18.9898	1.94807	20.5641	0.657162	16.6154	1.49808	19.248	1.70625	21.4196	2.48724	20.8796	0.966377		Pantothenate synthetase (AHRD V1 ***- D2C4V4_THENR); contains Interpro domain(s) IPR003721 Pantoate-beta-alanine ligase					AT5G48840	ATPTS,ARABIDOPSIS THALIANA PANTOTHENATE SYNTHETASE,PTS,PANTOTHENATE SYNTHETASE	PANC	78	0.101302	4
Solyc09g061700	0.853532	0.329306	4.9814	1.17776	7.18833	1.72828	2.43153	0.488501	5.90033	0.276036	2.84757	0.583398
Solyc09g061710	25.6435	3.48383	25.9015	1.05657	12.3688	0.612566	23.4944	1.73263	17.1181	1.28962	21.4702	0.472064		Ribonuclease P protein subunit p25 (AHRD V1 *--- RPP25_HUMAN); contains Interpro domain(s) IPR002775 Alba, DNA/RNA-binding protein					AT3G07030			400	0.523955	1
Solyc09g061750	27.583	1.48407	25.9675	2.22056	44.9995	2.34464	29.3873	2.32414	29.4059	2.95917	32.3942	3.39545		Os07g0419800 protein (Fragment) (AHRD V1 *--- Q0D6Y1_ORYSJ); contains Interpro domain(s) IPR012866 Protein of unknown function DUF1644					AT3G24740			130	0.109338	6
Solyc09g061760	1.27258	0.442416	1.01061	0.14206	0.888037	0.311537	1.24312	0.105709	1.11256	0.365132	0.876921	0.0592854
Solyc09g061794	1.57379	0.315527	1.45372	0.0627274	2.15049	0.597247	2.57098	0.431672	1.55657	0.381617	2.00104	0.30582
Solyc09g061830	1.38403	0.517286	1.2766	0.193764	0.924786	0.128389	1.24557	0.243983	1.64599	0.218733	1.53128	0.386906
Solyc09g061840	293.832	24.3101	1023.46	76.125	395.804	23.7848	138.621	7.09213	84.2366	6.12293	97.963	7.35279		3-ketoacyl CoA thiolase 1 (AHRD V1 **** C8YNG6_PETHY); contains Interpro domain(s) IPR002155 Thiolase					AT5G48880	PKT1,PEROXISOMAL-3-KETO-ACYL-COA THIOLASE 1,PKT2,peroxisomal 3-keto-acyl-CoA thiolase 2	KAT5	376	0.084028	10
Solyc09g061860	132.43	5.77702	159.875	3.77824	130.599	10.3222	59.7086	4.19287	49.8813	1.71773	57.9071	2.03318		Sterol 3-beta-glucosyltransferase (AHRD V1 ***- B6U4Q7_MAIZE); contains Interpro domain(s) IPR004276 Glycosyl transferase, family 28					AT3G07020	UGT80A2,UDP-glucosyl transferase 80A2	SGT	394	0.104939	10
Solyc09g061890	72.6122	5.06105	40.2918	2.08298	58.256	20.8393	25.1707	6.90096	22.3196	2.63153	18.0254	2.35829		Pectate lyase 1-27 (AHRD V1 **** B9TU35_9ROSI); contains Interpro domain(s) IPR002022 Pectate lyase/Amb allergen					AT5G48900			390	0.24908	10
Solyc09g061930	17.6049	1.08364	18.2602	0.46216	16.7547	1.95872	16.8408	1.13892	22.6475	2.34902	24.8521	1.67436		Receptor like kinase, RLK					AT3G24660		TMKL1	96	0.412872	4
Solyc09g061940	5.81985	0.613441	8.45505	1.38778	5.45539	1.11945	7.67925	1.50551	8.08936	0.859814	8.44015	2.04272		Receptor like kinase, RLK					AT3G24240			57	1.8099	4
Solyc09g063010	8.2848	1.79525	0.957461	0.0947088	3.48817	0.332322	16.2468	2.21663	2.37221	0.734994	8.62188	0.366905		BHLH transcription factor (AHRD V1 *-** B6TXR4_MAIZE); contains Interpro domain(s) IPR011598 Helix-loop-helix DNA-binding					AT4G28811			183	0.111696	7
Solyc09g063020	16.7081	0.991222	18.0997	1.1332	16.0805	0.589373	14.4145	0.726609	16.0178	0.757364	14.7078	1.13646	ER	Transport protein yif1 (AHRD V1 **-- C1H1D3_PARBA); contains Interpro domain(s) IPR005578 Hrf1					AT1G30890			300	0.36401	8
Solyc09g063030	143.317	7.84052	89.81	0.923304	105.408	11.7526	193.201	7.20637	115.096	5.35165	122.637	1.28053		CLIP-associating protein 1-like (AHRD V1 *--- Q6KAI5_ORYSJ); contains Interpro domain(s) IPR011989 Armadillo-like helical					AT2G20190	ATCLASP,CLIP-ASSOCIATED PROTEIN	CLASP	262	0.300954	7
Solyc09g063070	34.2078	1.65852	14.8201	0.647317	38.6208	1.20809	46.7774	2.891	21.8016	2.20397	23.9884	2.25935		Senescence-associated protein-like (ISS) (AHRD V1 ***- Q00X72_OSTTA)					AT2G20230			265	0.303308	7
Solyc09g063090	55.5291	1.72117	67.026	6.02063	90.5175	5.60702	69.6005	2.63745	59.0823	0.343613	68.7722	1.62633		Unknown Protein (AHRD V1)					AT4G28760		TRM20	151	0.32068	6
Solyc09g063130	5.50302	1.24351	5.51165	1.32056	31.9455	2.95508	7.18515	2.14162	6.18518	1.24432	6.57267	0.954546		Photosystem I reaction center subunit IV A (AHRD V1 *-*- B6TH55_MAIZE); contains Interpro domain(s) IPR003375 Photosystem I reaction centre subunit IV/PsaE					AT2G20260		PSAE-2	231	0.0980553	6
Solyc09g063140	5.90478	1.06101	4.13005	0.301245	10.4139	2.01252	5.27514	0.804095	4.94534	0.452544	5.31188	0.270239		Os06g0235500 protein (Fragment) (AHRD V1 *-*- Q0DDB7_ORYSJ)					AT4G28740			208	0.193008	6
Solyc09g063150	10.3813	0.966338	6.73362	1.68691	30.4926	3.96123	22.3327	2.88107	20.7145	1.63375	21.6004	2.02607		Glutathione S-transferase (AHRD V1 **** Q8H9E5_CUCMA); contains Interpro domain(s) IPR017933 Glutathione S-transferase/chloride channel, C-terminal					AT2G29420	ATGSTU7,glutathione S-transferase tau 7,GST25,GLUTATHIONE S-TRANSFERASE 25	GSTU7	110	0.120369	2
Solyc09g064160	5.20054	0.992407	4.37837	1.13958	4.66761	1.21837	8.88432	1.83927	6.24569	0.43998	5.57382	1.59719		Flavin monooxygenase-like protein (AHRD V1 **** D2IGV4_SOLLC); contains Interpro domain(s) IPR000103 Pyridine nucleotide-disulphide oxidoreductase, class-II					AT5G43890	SUPER1,SUPPRESSOR OF ER 1	YUC5	182	0.308784	7
Solyc09g064200	217.877	16.7129	129.873	5.07063	128.705	12.5793	225.983	13.4864	144.382	8.76183	148.162	4.94717		Myosin XI-2 (AHRD V1 ***- B0CN59_NICBE); contains Interpro domain(s) IPR001609 Myosin head, motor region					AT5G43900	ATMYA2,ARABIDOPSIS MYOSIN 2,XI-2,MYOSIN X1 2,XI-6,MYOSIN XI-6	MYA2	302	0.043529	7
Solyc09g064230	3.25138	0.377414	1.73689	0.298566	1.97942	0.480928	3.4018	0.728468	3.2805	0.366064	3.58914	0.428291
Solyc09g064240	20.5712	2.70288	14.1111	0.868843	21.0908	1.97285	17.0367	0.467303	16.1151	0.694444	16.8991	1.937		Kinase pfkB family protein (AHRD V1 ***- Q7XDM4_ORYSJ); contains Interpro domain(s) IPR011611 Carbohydrate/purine kinase					AT4G28706			165	1.03096	7
Solyc09g064247	1.36676	0.29615	0.779797	0.301104	2.41302	0.384412	1.32635	0.220539	0.352098	0.131839	0.730392	0.309911
Solyc09g064270	39.4524	1.56765	50.4044	3.08814	41.1038	3.03589	41.1464	2.57361	53.0502	2.34095	47.9713	0.523438		Receptor-like kinase (AHRD V1 **** A7VM33_MARPO); contains Interpro domain(s) IPR002290 Serine/threonine protein kinase					AT2G20300		ALE2	98	0.619076	4
Solyc09g064310	1.86182	0.130008	3.08452	0.611594	2.84771	0.356827	2.19782	0.465138	2.04612	0.13881	2.35205	0.40427
Solyc09g064320	3.58878	0.412714	3.89943	0.494331	4.91685	0.965255	3.37638	0.415456	3.66996	0.230098	3.07395	0.455111
Solyc09g064330	6.52255	0.661576	6.55971	0.603749	3.86805	0.376694	2.11834	0.261238	2.64425	0.250594	0.885983	0.200325
Solyc09g064370	391.442	10.9496	455.356	10.0103	381.126	26.0813	356.448	12.3122	284.199	15.1491	337.51	25.2922		Alcohol dehydrogenase (AHRD V1 **** Q1HQD0_BOMMO); contains Interpro domain(s) IPR014183 Alcohol dehydrogenase class III/S-(hydroxymethyl)glutathione dehydrogenase					AT5G43940	ADH2,ALCOHOL DEHYDROGENASE 2,ATGSNOR1,GSNOR,S-NITROSOGLUTATHIONE REDUCTASE,PAR2,PARAQUAT RESISTANT 2	HOT5	354	0.897363	10
Solyc09g064380	28.3607	1.33211	12.94	1.01321	13.4732	0.50798	55.5305	4.3792	9.43227	1.32244	10.2953	1.48889		TPR Domain containing protein expressed (AHRD V1 **-- Q10CT3_ORYSJ)					AT1G04130	AtTPR2	TPR2	242	0.0514074	7
Solyc09g064420	15.6943	1.22843	17.0025	0.938498	22.9204	2.27272	18.1256	0.994623	17.3063	1.08761	17.5203	0.317583		LOC100158433 protein (Fragment) (AHRD V1 *-*- B1WBD4_XENLA)					AT4G28690			131	0.0866037	6
Solyc09g064430	34.0863	2.12972	34.852	1.02216	50.9288	3.18858	31.3312	4.44558	45.0498	3.22727	45.9027	1.08172		Aromatic L-amino acid decarboxylase (AHRD V1 **** A6BM84_ROSDA); contains Interpro domain(s) IPR010977 Aromatic-L-amino-acid decarboxylase					AT2G20340	AtAAS	AAS	133	0.32898	4
Solyc09g064440	273.145	46.7254	454.724	37.0775	179.113	24.7234	60.4956	4.61381	73.1151	2.48103	69.3813	4.91295		ABC transporter C family member 5 (AHRD V1 **-- AB5C_ARATH); contains Interpro domain(s) IPR001140 ABC transporter, transmembrane region					AT1G04120	ATABCC5,Arabidopsis thaliana ATP-binding cassette C5,ATMRP5,multidrug resistance-associated protein 5,MRP5,MULTIDRUG RESISTANCE PROTEIN 5,MRP5,multidrug resistance-associated protein 5	ABCC5	395	0.184082	10
Solyc09g064450	214.286	18.4736	225.193	10.0045	172.452	1.72165	212.962	14.5605	193.902	13.2062	202.937	4.35074		NADH dehydrogenase (Ubiquinone) (AHRD V1 **** D7FUY2_ECTSI); contains Interpro domain(s) IPR016040 NAD(P)-binding domain					AT2G20360			61	0.267697	1
Solyc09g064470	105.16	4.21287	51.5817	6.38001	26.9055	4.74519	47.9903	4.45338	17.4634	0.45848	17.7991	1.03542		Galactosyltransferase-like protein (Fragment) (AHRD V1 *--- D8SQH4_SELML); contains Interpro domain(s) IPR004263 Exostosin-like					AT2G20370	AtMUR3,KAM1,KATAMARI 1,RSA3,SHORT ROOT IN SALT MEDIUM 3	MUR3	346	0.0354248	9
Solyc09g064480	65.9883	3.90051	32.4197	3.74251	19.1352	2.29416	31.1816	4.09296	10.6449	2.22715	10.7633	0.361512		Galactosyltransferase-like protein (Fragment) (AHRD V1 **-- D8SQH4_SELML); contains Interpro domain(s) IPR004263 Exostosin-like								346	0.0289096	9
Solyc09g064500	1.7613	0.273735	0.833279	0.134313	0.786269	0.245472	1.7672	0.398449	1.84144	0.121006	1.87332	0.507829
Solyc09g064510	53.7168	6.79466	29.7967	2.45103	34.0469	1.76383	84.5996	7.51252	55.3347	4.06949	54.0197	1.83333		Transcriptional activator TenA family (AHRD V1 *-*- Q117V2_TRIEI); contains Interpro domain(s) IPR004305 TENA/THI-4 protein/Coenzyme PQQ biosynthesis protein C					AT5G32470			182	0.292973	7
Solyc09g064520	30.7809	2.06929	22.3348	1.56195	21.1413	3.32933	50.1535	5.2129	36.653	3.61592	41.3479	0.825075		Receptor like kinase, RLK					AT4G28650	PXL2,PXY-like2		31	0.411423	2
Solyc09g064530	8.06388	1.68291	11.7012	0.491301	8.57061	0.726427	8.48261	1.04751	14.9005	1.04619	12.9714	1.27685		Auxin responsive protein (AHRD V1 *-*- B3U2A2_CUCSA); contains Interpro domain(s) IPR003311 AUX/IAA protein					AT2G33310		IAA13	54	0.743921	4
Solyc09g064540	14.9022	0.997949	8.22455	0.673782	12.8278	1.69553	18.886	0.913217	8.9402	1.0921	10.9874	1.22333		Genomic DNA chromosome 5 P1 clone MRH10 (AHRD V1 **-- Q9FND1_ARATH); contains Interpro domain(s) IPR009291 Protein of unknown function DUF946, plant					AT1G04090			282	0.118886	7
Solyc09g064590	130.198	2.21391	131.377	4.14716	118.007	3.89505	123.052	4.36204	128.063	1.86055	121.237	8.14342		Pre-mRNA-processing factor 39 (AHRD V1 *-** C5FSC0_NANOT); contains Interpro domain(s) IPR003107 RNA-processing protein, HAT helix					AT1G04080		PRP39	360	0.902888	3
Solyc09g064600	4.04817	0.204113	2.96097	0.317492	3.9497	0.264928	2.87567	0.281238	2.65377	0.503579	3.12104	0.406297
Solyc09g064610	9.35681	1.00701	7.35636	0.387581	6.53056	1.28002	7.20971	0.540745	7.29728	0.36256	6.35977	1.12346		Cc-nbs-lrr, resistance protein								383	0.646925	9
Solyc09g064630	159.55	22.0953	68.5346	2.43675	62.9728	1.19331	87.6195	1.32841	68.9015	10.4227	66.5757	5.93244		TPR domain protein (AHRD V1 *--- B6U810_MAIZE); contains Interpro domain(s) IPR011990 Tetratricopeptide-like helical								364	0.0757355	9
Solyc09g064660	44.0209	3.34842	37.4618	3.18967	39.085	4.96976	43.9938	1.51271	40.2459	1.46079	44.6364	1.81737		Small nuclear ribonucleoprotein Sm D1 (AHRD V1 ***- B6TXH2_MAIZE); contains Interpro domain(s) IPR006649 Like-Sm ribonucleoprotein, eukaryotic and archaea-type, core					AT4G02840			85	0.111694	1
Solyc09g064720	18.7233	2.28638	14.8027	0.464052	18.8397	2.42987	17.62	0.927298	16.6523	1.39398	23.7768	2.98502		Dienelactone hydrolase family protein (AHRD V1 **-- D7L3C7_ARALY); contains Interpro domain(s) IPR002925 Dienelactone hydrolase					AT3G23600			87	0.675695	2
Solyc09g064740	2.72237	0.333437	3.882	0.550988	4.93139	0.411556	2.18001	0.350079	3.7649	1.05788	3.43431	0.42012
Solyc09g064755	1.10402	0.136976	1.40078	0.174661	3.83045	0.364255	2.23795	0.45936	1.71078	0.670243	2.58547	0.61554
Solyc09g064780	14.9603	0.82851	18.7418	2.67264	22.7768	3.95337	14.4748	1.97759	23.2024	0.539396	19.5729	2.18681		At2g23590-like protein (Fragment) (AHRD V1 *-*- B2CXK6_CARAS)					AT3G23590	MED33A	RFR1	237	0.67275	4
Solyc09g064790	13.5166	1.28092	17.1232	1.23202	12.5888	1.48953	13.9851	1.02326	16.9424	0.934865	12.683	1.05325		PAC (Fragment) (AHRD V1 **-- Q7DLY1_ARATH)					AT2G48120		PAC	200	0.573069	3
Solyc09g064800	10.1567	0.998076	16.2207	0.262365	12.9931	0.556217	10.3827	1.05064	12.6834	1.30026	12.1519	0.98286		Glycogen debranching enzyme (AHRD V1 ***- B1R1G0_CLOBU); contains Interpro domain(s) IPR006589 Glycosyl hydrolase, family 13, subfamily, catalytic region					AT1G03310	ATISA2,ARABIDOPSIS THALIANA ISOAMYLASE 2,AtBE2,BE2,BRANCHING ENZYME 2,ISA2	DBE1	276	0.488068	6
Solyc09g064820	1.78285	1.07415	12.1958	1.26778	3.20812	0.283737	1.38861	0.433583	1.17025	0.700848	0.613585	0.819717
Solyc09g064840	90.176	3.54754	82.6833	5.04693	90.7419	11.914	92.451	1.60816	75.2873	4.71284	79.734	2.1975		Hepatoma-derived growth factor-related protein 3 (AHRD V1 *--- C1BWG5_ESOLU); contains Interpro domain(s) IPR006569 Regulation of nuclear pre-mRNA protein					AT3G63070	HULK3,HUA2 LIKE 3		285	0.241235	9
Solyc09g064850	12.5271	0.807162	13.3991	1.88248	12.9316	1.70433	13.4529	0.334863	12.3819	1.43536	10.6998	1.70333		Glutathione peroxidase (AHRD V1 ***- B9T4A6_RICCO); contains Interpro domain(s) IPR000889 Glutathione peroxidase					AT2G48150	ATGPX4,glutathione peroxidase 4	GPX4	328	0.89125	10
Solyc09g064860	90.335	1.29197	84.3645	1.40931	130.081	3.85876	110.101	0.18751	106.838	6.51072	127.215	1.67791		CUE domain containing protein expressed (AHRD V1 *-*- Q7XG35_ORYSJ); contains Interpro domain(s) IPR003892 Ubiquitin system component Cue					AT4G02880			89	0.154067	2
Solyc09g064870	53.4334	5.4256	138.256	11.9067	76.4628	1.3175	28.236	0.781253	29.5752	0.418547	27.5097	2.58027		Cbs domain containing protein expressed (Fragment) (AHRD V1 *--- A6N095_ORYSI); contains Interpro domain(s) IPR002550 Protein of unknown function DUF21					AT1G03270			376	0.138007	10
Solyc09g064890	5.91155	0.479079	7.21368	0.940586	6.63763	1.11001	6.58594	1.42269	7.33301	1.38177	5.85893	0.511235		Unknown Protein (AHRD V1); contains Interpro domain(s) IPR001578 Peptidase C12, ubiquitin carboxyl-terminal hydrolase 1					AT3G63090			240	0.612429	8
Solyc09g064900	1.20827	0.37234	1.15217	0.0783406	2.32699	0.720369	1.70678	0.546181	1.49219	0.173592	1.05842	0.177963
Solyc09g064910	0.76866	0.502859	0.124323	0.134267	0.0731481	0.126696	5.31511	2.33146	3.45292	0.899634	4.47674	0.329883
Solyc09g064920	5.80423	0.552445	5.46075	0.389933	5.76358	1.03557	4.88596	0.40943	5.56144	0.467653	6.87832	0.706881		BHLH transcription factor (AHRD V1 *-*- B6U846_MAIZE); contains Interpro domain(s) IPR011598 Helix-loop-helix DNA-binding					AT5G64980			68	2.33513	2
Solyc09g064925	0.971187	0.466056	1.20525	0.213025	1.22128	0.190232	1.03341	0.168102	1.23189	0.286899	1.26647	0.242965
Solyc09g064930	62.4613	0.599826	84.1541	2.36312	187.498	11.4716	71.7816	2.96329	60.4223	2.42873	64.4053	1.23337		R3H domain-containing protein C19orf22 homolog (AHRD V1 ***- CS022_BOVIN); contains Interpro domain(s) IPR001374 Single-stranded nucleic acid binding R3H					AT1G03250			230	0.0566953	6
Solyc09g064940	441.454	57.6157	316.052	30.0325	350.694	36.477	527.13	67.7741	347.338	15.8554	464.775	69.3756		Phenazine biosynthesis protein PhzF family (AHRD V1 ***- B4VKV9_9CYAN); contains Interpro domain(s) IPR003719 Phenazine biosynthesis PhzC/PhzF protein					AT4G02860			183	0.334729	7
Solyc09g065000	32.946	1.38563	2.73009	0.0814514	3.87265	0.336619	44.7451	1.49223	7.45694	1.25383	6.31672	0.141241		Xylanase inhibitor (Fragment) (AHRD V1 **-- Q53IQ4_WHEAT); contains Interpro domain(s) IPR001461 Peptidase A1					AT1G03220			302	0.0906924	7
Solyc09g065010	23.3414	1.20553	36.8187	1.6448	32.4856	3.34541	21.9919	0.508376	23.6261	1.33204	20.6152	0.649639		mRNA-capping enzyme subunit alpha (AHRD V1 *-** C4Y3U6_CLAL4); contains Interpro domain(s) IPR001339 mRNA capping enzyme					AT3G09100			316	0.155863	8
Solyc09g065020	9.04515	1.92084	7.39075	1.29023	22.2358	2.25371	12.2747	1.46216	5.21142	0.305295	6.65723	0.930119		F-box family protein (AHRD V1 ***- B9MYU0_POPTR)					AT2G27310			228	0.104837	7
Solyc09g065030	2.73108	0.301365	7.47939	1.77441	16.1785	0.416558	7.84507	1.68896	10.9664	0.620972	11.2954	0.896237		Os06g0207500 protein (Fragment) (AHRD V1 ***- Q0DDQ9_ORYSJ); contains Interpro domain(s) IPR004253 Protein of unknown function DUF231, plant					AT5G19160		TBL11	113	0.0774035	4
Solyc09g065110	5.92748	0.288485	5.68887	1.00546	6.43664	1.04389	5.33567	1.12318	5.64483	0.227836	5.15264	0.377618		Unknown Protein (AHRD V1)					AT1G03180			330	1.41668	8
Solyc09g065120	41.5933	5.31229	38.9632	1.57974	64.1324	6.72672	40.5905	4.49315	50.0648	1.67582	47.3038	3.29338		Preprotein translocase secY subunit (AHRD V1 ***- B6U7Q0_MAIZE); contains Interpro domain(s) IPR002208 SecY protein					AT2G31530	EMB2289,EMBRYO DEFECTIVE 2289	SCY2	153	0.218786	6
Solyc09g065130	33.4369	1.80281	35.58	0.284697	41.0283	2.05526	33.5226	2.95166	38.2927	1.18358	38.7843	2.66121		Mitochondrial Rho GTPase 1 (AHRD V1 **** B2WA10_PYRTR); contains Interpro domain(s) IPR013567 EF hand associated, type-2					AT3G63150	ATCBG,CALCIUM BINDING GTP-ASE	MIRO2	133	0.151785	4
Solyc09g065160	7.3345	0.308298	7.63927	1.10367	9.39434	2.34987	6.59034	0.417053	7.11863	0.772785	6.31766	0.515828		Dynamin family protein (AHRD V1 *--- D0MDN4_RHOM4); contains Interpro domain(s) IPR001401 Dynamin, GTPase region					AT1G03160		FZL	311	0.279781	8
Solyc09g065190	41.0118	2.99523	33.772	0.818991	31.3313	2.18084	39.5916	2.06243	38.3658	2.46961	41.4336	3.5396		Ran GTPase-activating protein 1 (AHRD V1 **-* A7M8K3_SOLTU); contains Interpro domain(s) IPR003590 Leucine-rich repeat, ribonuclease inhibitor subtype					AT3G63130	ATRANGAP1,RAN GTPASE-ACTIVATING PROTEIN 1	RANGAP1	44	0.137517	1
Solyc09g065200	34.2836	2.57686	22.9734	1.66458	27.6931	3.90095	65.6978	1.63887	23.957	1.63039	21.9996	1.96667		Cyclin-dependent kinase (AHRD V1 **** A6YTD1_CUCME); contains Interpro domain(s) IPR012389 Negative regulatory factor PREG					AT3G63120		CYCP1%3B1	242	0.0670557	7
Solyc09g065210	90.7082	0.273927	85.4477	0.843689	93.6461	0.566012	100.447	2.25473	75.8469	1.73739	83.445	1.49447		Kelch repeat and BTB domain-containing protein 4 (AHRD V1 *--- KBTB4_MOUSE); contains Interpro domain(s) IPR011989 Armadillo-like helical					AT5G19330		ARIA	244	0.686654	7
Solyc09g065240	87.1949	6.60934	46.5333	5.02787	39.524	5.94797	50.7371	1.06601	37.5475	3.2739	49.6633	1.98155		Patatin-like protein 3 (AHRD V1 ***- B6TPQ5_MAIZE); contains Interpro domain(s) IPR002641 Patatin					AT3G63200	PLA IIIB	PLP9	385	0.4732	9
Solyc09g065270	11.7294	0.971319	16.3449	0.536498	16.6517	1.48838	12.1203	1.27376	13.6216	0.489782	12.3531	0.962143		Ribosome recycling factor (AHRD V1 **** B6TQ52_MAIZE); contains Interpro domain(s) IPR015998 Ribosome recycling factor, bacterial-like					AT3G63190	AtcpRRF,Arabidopsis thaliana chloroplast ribosome recycling factor,HFP108,HIGH CHLOROPHYLL FLUORESCENCE AND PALE GREEN MUTANT 108,cpRRF,chloroplast ribosome recycling factor	RRF	275	0.120666	6
Solyc09g065280	45.7769	0.855278	50.4532	3.41407	62.1736	3.98154	49.1449	2.17093	44.1965	2.87099	51.8501	1.55644		Pre-mRNA-splicing factor 18 (AHRD V1 ***- C1BJD5_OSMMO); contains Interpro domain(s) IPR004098 Prp18					AT1G03140			191	0.259542	6
Solyc09g065290	26.8529	0.716614	19.6428	1.28434	27.2252	2.30674	31.4256	0.741137	19.6488	0.955311	24.6678	1.32242		Wd-repeat protein (AHRD V1 **-- Q17GJ0_AEDAE); contains Interpro domain(s) IPR020472 G-protein beta WD-40 repeat, region					AT4G02730	AtWDR5b	WDR5b	184	0.240612	7
Solyc09g065330	258.777	19.5666	242.394	14.2364	139.877	24.0807	231.988	4.97814	259.494	7.55743	268.804	7.58841		40S ribosomal protein S24 (AHRD V1 ***- C6TAW2_SOYBN); contains Interpro domain(s) IPR001976 Ribosomal protein S24e					AT5G28060			2	0.134529	1
Solyc09g065340	48.5491	4.21668	33.7387	2.03829	29.2354	6.14248	45.3948	2.70972	44.9178	0.397484	47.1956	3.13345		PHD finger family protein (AHRD V1 *--- D7MI23_ARALY); contains Interpro domain(s) IPR019787 Zinc finger, PHD-finger					AT5G36740			44	0.0617938	1
Solyc09g065370	14.7331	0.397107	14.8744	0.700967	21.1402	1.52114	17.0481	0.740475	12.6038	0.892973	16.3522	0.887228		Unknown Protein (AHRD V1)					AT4G14830		HSP1	168	0.110204	6
Solyc09g065380	50.9893	1.87813	55.6652	6.57821	73.1289	7.88183	70.8376	4.74966	65.7025	4.83166	71.0203	4.44448		Unknown Protein (AHRD V1)					AT4G02715			90	0.385748	2
Solyc09g065400	7.88773	0.377642	9.94475	1.00458	11.3028	0.912588	8.91909	0.901237	9.99797	0.582926	9.65008	0.912191		Kelch-like protein 14 (AHRD V1 ***- B6T7I5_MAIZE); contains Interpro domain(s) IPR015915 Kelch-type beta propeller					AT3G63220			216	0.0924611	4
Solyc09g065410	1.22723	0.570556	0.63885	0.436692	1.1981	1.00802	3.03664	0.648648	0.342033	0.304082	0.443329	0.228194
Solyc09g065420	38.6288	19.8846	10.0886	3.0969	2.8053	0.979866	40.9873	4.22437	4.88832	1.27812	19.2099	4.77077		Non-specific lipid-transfer protein (AHRD V1 ***- C6T196_SOYBN); contains Interpro domain(s) IPR013770 Plant lipid transfer protein and hydrophobic protein, helical					AT3G22600	LTPG5,glycosylphosphatidylinositol-anchored lipid protein transfer 5		301	0.303617	7
Solyc09g065430	52.9644	20.7665	26.4895	6.7013	14.7316	2.16289	61.5506	6.05156	12.982	2.20251	22.6018	2.09348		Non-specific lipid-transfer protein (AHRD V1 *-*- B9NBN9_POPTR); contains Interpro domain(s) IPR013770 Plant lipid transfer protein and hydrophobic protein, helical					AT4G14815			321	0.176509	7
Solyc09g065440	19.1936	5.39185	15.3713	3.19657	2.24641	0.55066	19.3033	3.93239	7.27024	1.49527	12.2074	3.93658		Non-specific lipid-transfer protein (AHRD V1 *-*- B9GSL1_POPTR); contains Interpro domain(s) IPR003612 Plant lipid transfer protein/seed storage/trypsin-alpha amylase inhibitor					AT2G48140		EDA4	301	0.65464	7
Solyc09g065475	0.69897	0.0987455	0.354749	0.111766	0.237819	0.184666	1.63494	0.234381	1.25094	0.307911	1.75289	0.245416
Solyc09g065480	4.52366	0.493579	2.27065	0.903788	2.1337	0.317487	9.59036	1.0401	7.81559	0.0791397	10.4859	0.992529		Inositol-1 4 5-trisphosphate 5-Phosphatase-like protein (AHRD V1 ***- Q9M1W5_ARATH); contains Interpro domain(s) IPR000300 Inositol polyphosphate related phosphatase					AT3G63240			31	0.496247	2
Solyc09g065510	24.8972	1.93281	23.225	1.27033	25.3397	3.40645	24.6613	0.870793	24.9853	2.59241	27.274	0.696759		C1orf52 homolog (AHRD V1 *-*- B5XC77_SALSA)					AT4G04614			68	0.482393	2
Solyc09g065520	72.3332	1.69875	63.5042	2.0725	36.7263	0.65084	65.3937	4.36383	80.6731	0.308406	65.2927	0.716721		Homocysteine s-methyltransferase (AHRD V1 **** B9GSK5_POPTR); contains Interpro domain(s) IPR003726 Homocysteine S-methyltransferase					AT3G63250	ATHMT-2,HOMOCYSTEINE METHYLTRANSFERASE-2,HMT-2,HOMOCYSTEINE METHYLTRANSFERASE-2	HMT2	17	0.163254	1
Solyc09g065540	50.269	4.51184	41.9347	6.15833	118.654	1.91134	55.752	2.27813	55.4602	4.02971	48.3255	2.71327		Methylcrotonoyl-CoA carboxylase alpha chain (AHRD V1 **** B0RM10_XANCB); contains Interpro domain(s) IPR013816 ATP-grasp fold, subdomain 2					AT1G03090		MCCA	231	0.30756	6
Solyc09g065550	391.016	43.0733	248.969	1.57242	210.403	24.7962	163.737	11.4836	137.586	1.96558	141.553	9.6002		Kinase interacting family protein (AHRD V1 *--- D7KCB2_ARALY); contains Interpro domain(s) IPR011684 KIP1-like					AT1G03080		NET1D	387	0.105265	9
Solyc09g065560	1.94882	0.633191	0.992252	0.309669	0.526174	0.308126	2.34514	0.155152	1.16198	0.118761	1.12521	0.198005
Solyc09g065570	5.10647	0.254187	5.17646	0.603389	2.79435	0.459552	3.91918	0.240904	4.63291	0.344688	5.52434	0.625841
Solyc09g065580	3.0239	0.20414	3.91749	0.20522	4.89057	0.106743	4.22326	0.595698	4.22087	0.99921	3.74681	0.190237		Unknown Protein (AHRD V1)					AT3G63290			92	0.441804	2
Solyc09g065590	3.65461	0.727513	9.0771	0.563966	5.96411	0.414365	6.9521	0.448196	16.3378	0.306679	12.4712	1.42193		Os12g0604200 protein (Fragment) (AHRD V1 *-*- Q0IM29_ORYSJ); contains Interpro domain(s) IPR008546 Protein of unknown function DUF828, plant					AT3G63300		FKD1	76	0.591595	4
Solyc09g065600	7.58785	0.33877	8.45604	0.318497	4.97818	0.575211	7.18199	0.224613	9.91153	0.259803	8.81131	0.470296		Sugar nucleotide transporter-like protein (Fragment) (AHRD V1 *--- A8J1R9_CHLRE)					AT5G19980		GONST4	78	0.160238	4
Solyc09g065610	13.6691	0.647269	4.36082	0.225295	6.84364	0.990896	74.6755	21.4659	3.44002	0.623653	3.63716	1.0152		Transmembrane BAX inhibitor motif-containing protein 4 (AHRD V1 ***- B6TZF1_MAIZE); contains Interpro domain(s) IPR006214 Uncharacterised protein family UPF0005					AT1G03070	AtLFG4,LFG4,LIFEGUARD 4		223	0.0960845	7
Solyc09g065630	26.9507	2.86571	21.0243	0.744099	17.5191	2.06252	12.9124	2.5043	15.4462	1.11473	15.3973	1.10359		Protein TIFY 4B (AHRD V1 ***- TIF4B_ARATH); contains Interpro domain(s) IPR010399 Tify					AT4G14720	PPD2,PEAPOD 2,TIFY4B		387	0.276215	9
Solyc09g065640	149.724	2.49425	130.22	4.95184	232.16	21.1542	179.983	7.64231	146.591	1.60798	182.384	6.12166		Os11g0585900 protein (Fragment) (AHRD V1 **-- Q0IRY6_ORYSJ); contains Interpro domain(s) IPR011990 Tetratricopeptide-like helical					AT4G02680		EOL1	148	0.233034	6
Solyc09g065650	29.6789	1.28108	27.8493	0.657026	31.6283	1.17302	26.008	0.986711	26.6719	0.685527	28.8119	1.5072		Protein phosphatase 1L-like protein (AHRD V1 *--- D0NIG5_PHYIN); contains Interpro domain(s) IPR015655 Protein phosphatase 2C					AT3G63340			392	0.506226	6
Solyc09g065660	176.663	55.4375	0.301408	0.0311975	0	0	397.183	78.8761	0.557654	0.0711428	1.04144	0.681371		Heat stress transcription factor A3 (AHRD V1 ***- D1M7W9_SOLLC); contains Interpro domain(s) IPR000232 Heat shock factor (HSF)-type, DNA-binding					AT3G22830	AT-HSFA6B,ARABIDOPSIS THALIANA HEAT SHOCK TRANSCRIPTION FACTOR A6B	HSFA6B	262	0.0960811	7
Solyc09g065690	8.93916	0.916519	10.3365	0.721913	12.6622	0.254957	9.9446	0.914869	10.7398	0.677366	10.4098	1.26416		Transcription factor jumonji (JmjC) domain-containing protein-like (AHRD V1 **-- Q5ZC07_ORYSJ); contains Interpro domain(s) IPR003347 Transcription factor jumonji/aspartyl beta-hydroxylase					AT5G19840			152	0.349222	6
Solyc09g065700	147.736	9.47443	123.276	12.2199	116.829	13.7564	171.734	1.99566	181.043	6.82583	164.483	5.41111		Beige/BEACH domain containing protein (AHRD V1 *--- A8PYX1_BRUMA); contains Interpro domain(s) IPR000409 Beige/BEACH					AT1G03060	BCHA1,Beach-Domain Homolog A1	SPI	11	0.381285	1
Solyc09g065720	51.0294	3.36743	55.1518	2.95137	49.1728	0.565876	46.5012	3.26152	54.7334	1.74168	53.4636	4.29554		Peptidyl-prolyl cis-trans isomerase (AHRD V1 *-*- B9H8E5_POPTR); contains Interpro domain(s) IPR002130 Peptidyl-prolyl cis-trans isomerase, cyclophilin-type					AT3G63400			118	0.312978	3
Solyc09g065730	29.9892	0.874007	35.8211	4.44639	32.7167	1.56769	28.6471	1.41091	32.2231	2.58631	33.8957	1.00831		Methyltransferase (AHRD V1 *-** A0QNM6_MYCS2); contains Interpro domain(s) IPR013216 Methyltransferase type 11					AT3G63410	E37,IEP37,INNER ENVELOPE PROTEIN 37,VTE3,VITAMIN E DEFECTIVE 3	APG1	138	0.373211	8
Solyc09g065755	234.034	15.6896	168.827	5.02473	163.317	14.0867	201.793	1.74864	185.25	9.77773	222.687	5.22515										105	0.278186	5
Solyc09g065760	8.75671	1.05506	10.2629	0.969809	13.2677	1.51544	6.46321	0.736213	5.29009	1.4599	9.75641	1.82019		Plant-specific domain TIGR01615 family protein (AHRD V1 ***- B6SS18_MAIZE); contains Interpro domain(s) IPR006502 Protein of unknown function DUF506, plant					AT3G22970			353	0.553835	6
Solyc09g065770	1.99957	0.481839	3.17328	0.162487	10.3425	0.543841	10.9275	1.48877	11.6349	1.33218	16.2336	2.7303		Tumor susceptibility protein 101 (Fragment) (AHRD V1 ***- Q09HB7_MACMU); contains Interpro domain(s) IPR008883 Tumour susceptibility gene 101					AT2G38830			49	0.305681	2
Solyc09g065780	1.68927	0.306168	0.514107	0.0811468	1.43504	0.523356	3.41655	0.496656	1.28519	0.413444	1.81512	0.16864
Solyc09g065810	42.022	1.64263	43.9487	1.06277	39.5612	1.88716	39.2305	2.97543	50.3284	1.88793	46.8782	1.99294		Guanylate-binding family protein (AHRD V1 ***- D7LCC4_ARALY); contains Interpro domain(s) IPR015900 Guanylate-binding protein-like, C-terminal					AT2G38840			55	0.54962	3
Solyc09g065820	29.9997	0.849243	39.2288	1.96915	60.833	0.914359	42.1419	1.41264	49.0225	0.544887	50.0381	2.48991		BHLH transcription factor (AHRD V1 *-** B6U846_MAIZE); contains Interpro domain(s) IPR011598 Helix-loop-helix DNA-binding					AT4G02590		UNE12	113	0.0269241	4
Solyc09g065830	150.777	6.89464	142.264	0.757855	94.5444	13.3994	148.902	4.84988	133.251	6.40669	146.577	8.06241		NADH ubiquinone oxidoreductase subunit (AHRD V1 **** Q6V9B3_CHLRE); contains Interpro domain(s) IPR002023 NADH:ubiquinone oxidoreductase, 24 kDa subunit					AT4G02580			62	0.111189	1
Solyc09g065840	3.30095	0.596698	6.86076	0.236171	2.48883	0.314567	3.56827	1.08053	7.87608	0.729919	3.89913	0.469157		Single-stranded DNA binding protein (AHRD V1 **** D7KGI0_ARALY); contains Interpro domain(s) IPR012340 Nucleic acid-binding, OB-fold					AT1G47720		OSB1	180	0.256244	3
Solyc09g065850	2.65666	0.821261	0.779956	0.200782	2.09143	0.830507	7.22129	0.634852	6.55274	0.986164	4.20752	0.700366		Auxin responsive protein (AHRD V1 ***- D9IQE6_CATRO); contains Interpro domain(s) IPR003311 AUX/IAA protein					AT5G43700	IAA4,indole-3-acetic acid inducible 4	ATAUX2-11	32	0.0865843	2
Solyc09g065860	9.79513	0.13579	11.3114	0.924259	15.6736	1.48327	10.6194	0.749173	10.5407	0.180768	11.6163	0.816392		Uridine kinase (AHRD V1 ***- A9T6I2_PHYPA); contains Interpro domain(s) IPR000764 Uridine kinase					AT1G03030			171	0.106303	6
Solyc09g065870	49.6627	1.67766	108.414	6.89776	139.55	4.95556	41.0239	1.72842	43.0991	2.24905	37.6184	2.57129		Copine I-like (AHRD V1 ***- Q5JMT9_ORYSJ); contains Interpro domain(s) IPR010734 Copine					AT5G63970		RGLG3	314	0.116466	8
Solyc09g065880	23.8956	4.05983	14.0784	1.89192	16.1493	1.6486	21.9041	0.552604	21.6916	1.74511	21.0581	0.673091		Leucine Rich Repeat family protein expressed (AHRD V1 ***- Q10GD4_ORYSJ); contains Interpro domain(s) IPR001810 Cyclin-like F-box					AT3G54650		FBL17	65	0.511274	1
Solyc09g065890	373.606	25.8618	199.998	26.0184	329.339	51.997	58.0588	7.39539	33.3903	1.68158	35.4055	1.33042		Lipase (Fragment) (AHRD V1 ***- Q9ZTW1_DIACA); contains Interpro domain(s) IPR002921 Lipase, class 3					AT2G30550	DALL3,DAD1-Like Lipase 3		390	0.220925	10
Solyc09g065900	41.898	2.19676	66.659	5.75792	62.4274	2.02587	39.1294	2.78694	39.8865	3.29451	41.5427	2.70811		Glutathione reductase (AHRD V1 ***- B9IED0_POPTR); contains Interpro domain(s) IPR006324 Glutathione reductase, plant					AT3G54660	ATGR2,EMB2360	GR	334	0.0492342	8
Solyc09g065910	0.817393	0.0979461	0.319206	0.0925748	1.06507	0.168684	0.750652	0.122442	0.993341	0.0868596	1.15199	0.453503
Solyc09g065930	6.07245	0.882524	8.263	1.07852	8.28008	1.40286	6.62314	0.118789	7.11688	0.431856	6.56876	0.556612		Unknown Protein (AHRD V1)					AT2G41945			295	0.146893	6
Solyc09g065940	4.82657	0.378041	4.40261	0.666091	4.24954	0.210299	4.88811	0.356593	4.38347	0.811697	5.16643	0.41758		U6 snRNA-associated Sm-like protein LSm4 (AHRD V1 **-- B6UB12_MAIZE); contains Interpro domain(s) IPR006649 Like-Sm ribonucleoprotein, eukaryotic and archaea-type, core					AT5G27720	LSM4,SM-like protein 4	emb1644	106	0.750467	5
Solyc09g065950	34.3349	2.10923	45.3295	1.11618	40.5815	2.59528	31.0023	0.50728	37.8898	2.63159	35.7591	0.558071		Alpha subunit of F-actin capping protein (AHRD V1 **** D7L3V5_ARALY); contains Interpro domain(s) IPR018315 F-actin capping protein, alpha subunit, actin binding					AT3G05520	AtCPA	CPA	138	0.42853	8
Solyc09g065990	9.40436	0.291918	20.106	1.62045	15.0045	0.742769	9.49257	0.688403	13.1917	0.880426	9.54855	1.35064		Polycomb group ring finger 1 (AHRD V1 *--- B3DL44_XENTR); contains Interpro domain(s) IPR018957 Zinc finger, C3HC4 RING-type					AT2G30580	BMI1A	DRIP2	317	0.200342	8
Solyc09g066000	6.79791	0.0790186	11.5026	1.64783	11.5286	0.718673	7.37958	0.516257	8.09452	1.2471	9.0276	1.74685		Prenylated rab acceptor PRA1 (AHRD V1 ***- A2Q469_MEDTR); contains Interpro domain(s) IPR004895 Prenylated rab acceptor PRA1					AT1G08770		PRA1.E	235	0.281924	6
Solyc09g066010	9.37533	0.635198	13.5952	1.14599	27.1966	5.26275	21.1278	2.97278	20.0397	2.09877	21.7531	1.51079		WRKY transcription factor 25 (AHRD V1 ***- C9DI14_9ROSI); contains Interpro domain(s) IPR003657 DNA-binding WRKY					AT2G30590		WRKY21	90	0.576204	2
Solyc09g066080	6.89422	0.816345	11.1655	1.58365	15.4397	2.02796	5.83882	0.678948	9.23142	1.57707	7.93611	0.297822		Breast cancer type 1 susceptibility protein homolog (AHRD V1 *-*- BRCA1_MOUSE); contains Interpro domain(s) IPR001357 BRCT					AT1G04020	ATBARD1,ROW1,REPRESSOR OF WUSCHEL1	BARD1	273	0.240294	6
Solyc09g066100	226.75	12.4187	182.982	13.1593	240.668	7.25851	325.129	54.6545	300.364	27.3425	299.252	16.6233		Histone H1 (AHRD V1 *-*- Q40509_TOBAC); contains Interpro domain(s) IPR005818 Histone H1/H5					AT1G06760			51	0.381419	2
Solyc09g066120	8.77988	0.984501	9.96392	0.578071	11.9136	1.15799	9.63333	1.03863	9.82678	0.866081	10.8563	0.840116		Nucleic acid binding protein (AHRD V1 **** B6U2B4_MAIZE); contains Interpro domain(s) IPR018111 K Homology, type 1, subgroup					AT3G04610		FLK	175	0.187585	4
Solyc09g066130	18.0343	1.51752	20.4746	0.67157	16.4659	2.9423	18.2998	0.0363711	18.5267	0.182127	17.9565	1.05793		Ribokinase Carbohydrate kinase PfkB (AHRD V1 *--* Q2YIR7_BRUA2); contains Interpro domain(s) IPR011611 Carbohydrate/purine kinase					AT1G06730			100	0.680295	3
Solyc09g066140	24.1555	2.03729	12.8701	0.68195	17.5102	2.09151	26.889	1.53147	12.4283	0.672285	17.8327	1.85931		IFA binding protein (AHRD V1 *--- A6MGY3_LILLO); contains Interpro domain(s) IPR007656 Protein of unknown function DUF593					AT2G30690			164	0.418725	7
Solyc09g066210	13.7342	1.54138	13.3845	0.32641	23.7279	1.16752	13.8214	0.948039	14.8667	0.514175	16.6558	1.52083		Kelch repeat-containing F-box family protein (AHRD V1 ***- D7M3A7_ARALY); contains Interpro domain(s) IPR015915 Kelch-type beta propeller					AT4G03030			172	0.112601	6
Solyc09g066250	1.46045	0.520026	0.354522	0.0610838	0.342962	0.200039	0.719752	0.353148	1.34715	0.452073	1.00521	0.424114
Solyc09g066260	0.0785969	0.0688668	0.336881	0.251182	0.720868	0.496003	0.641601	0.176649	1.9754	0.703352	1.92438	0.805505
Solyc09g066280	29.9195	3.0296	33.0296	2.10798	51.9503	1.47361	33.7867	4.41994	42.8171	4.8411	55.082	0.35912		Uncharacterized basic helix-loop-helix protein At1g06150 (AHRD V1 *--- Y1615_ARATH); contains Interpro domain(s) IPR001092 Basic helix-loop-helix dimerisation region bHLH					AT1G06150	LHL1,LONESOME HIGHWAY LIKE 1	EMB1444	134	0.112807	4
Solyc09g066290	8.64779	0.505086	13.4561	0.648747	2.20946	0.66603	8.39607	1.24399	13.847	0.633934	11.5507	1.16294		Kinesin light chain-like (AHRD V1 **-- Q6K715_ORYSJ); contains Interpro domain(s) IPR011990 Tetratricopeptide-like helical					AT2G31240			79	0.216001	4
Solyc09g066300	0.324219	0.138415	0.337266	0.263586	0.292951	0.2656	2.03538	1.03525	2.0961	0.39958	2.08819	0.415177
Solyc09g066310	2.96855	0.428961	3.8368	0.554123	0.623434	0.311334	2.39518	0.526585	5.9019	0.694249	3.02657	0.650802
Solyc09g066420	9.18513	0.523324	9.32508	0.157826	9.34756	1.07158	8.02223	0.289579	9.5263	0.706101	11.0649	0.123551		TBC1 domain family member 15 (AHRD V1 *--- Q7TPU5_MOUSE); contains Interpro domain(s) IPR000195 RabGAP/TBC					AT2G20440			116	0.91115	4
Solyc09g066430	248.993	21.1533	206.477	11.1921	111.096	20.9671	226.295	7.63537	243.549	11.786	230.808	5.07709		60S ribosomal protein L14 (AHRD V1 ***- D7MEJ2_ARALY); contains Interpro domain(s) IPR002784 Ribosomal protein L14					AT2G20450			3	0.182939	1
Solyc09g066440	67.1289	1.10511	65.8014	4.12899	84.415	5.2883	65.2534	1.39786	57.6969	1.2114	71.9802	4.1422		Serine/threonine kinase (AHRD V1 **** D8UCQ6_VOLCA); contains Interpro domain(s) IPR002290 Serine/threonine protein kinase					AT3G23340		ckl10	190	0.346858	6
Solyc09g066460	21.8032	1.04268	24.359	0.60316	24.386	3.27513	19.932	1.25404	20.9903	1.32379	24.6385	1.10443		Serine/threonine-protein kinase 38 (AHRD V1 ***- B6U4A0_MAIZE); contains Interpro domain(s) IPR002290 Serine/threonine protein kinase					AT1G03920			195	0.876036	6
Solyc09g066470	40.278	1.44068	33.6852	1.7671	34.9233	3.65067	38.0417	4.22324	28.6585	1.39272	33.3486	1.181		Cobalt import ATP-binding protein CbiO 2 (AHRD V1 ***- CBIO2_STRPF); contains Interpro domain(s) IPR003439 ABC transporter-like					AT5G44110	ATNAP2,ARABIDOPSIS THALIANA NON-INTRINSIC ABC PROTEIN,ATPOP1,POP1	ABCI21	306	0.624165	9
Solyc09g066480	70.5624	2.36162	64.1761	1.93111	77.6478	8.72392	73.9287	1.5479	65.4636	2.39458	67.6806	2.16657		Chromodomain-helicase-DNA-binding protein 2 (AHRD V1 *--- CHD2_HUMAN); contains Interpro domain(s) IPR000330 SNF2-related					AT2G18760		CHR8	246	0.141853	7
Solyc09g066490	76.579	2.03089	82.0325	5.82614	53.6238	3.35241	71.7976	0.582283	71.1353	3.31462	68.58	3.09469		Adaptin ear-binding coat-associated protein 2 (AHRD V1 **** B4FAZ6_MAIZE); contains Interpro domain(s) IPR012466 Adaptin ear-binding coat-associated protein 1 NECAP-1					AT1G03900	ATNAP4,non-intrinsic ABC protein 4,NAP4,non-intrinsic ABC protein 4	ABCI18	379	0.200764	1
Solyc09g066500	51.1694	3.08458	46.0804	3.82254	34.6222	4.19351	49.393	0.640808	47.0376	3.01936	45.9006	5.25731		Unknown Protein (AHRD V1)								81	0.269743	1
Solyc09g072570	87.1528	5.43838	85.8378	3.18216	80.437	4.3553	90.8522	4.27174	80.682	1.37433	90.1784	2.97972		Pre-mRNA-splicing factor SLU7-A (AHRD V1 ***- D7KSF4_ARALY)					AT1G65660		SMP1	125	1.88265	5
Solyc09g072580	3.98232	0.605899	4.59104	0.457928	3.28268	0.657558	3.79277	0.438166	4.95826	0.377678	4.7807	0.496688
Solyc09g072590	73.8349	3.02445	20.5268	2.34084	43.1668	8.10676	104.033	8.37674	44.859	1.98355	90.2014	12.5723		Actin-depolymerizing factor 6 (AHRD V1 **** D6BR51_9ROSI); contains Interpro domain(s) IPR002108 Actin-binding, cofilin/tropomyosin type					AT2G31200	ATADF6	ADF6	183	0.699753	7
Solyc09g072610	2.88066	0.252745	4.06033	0.670158	11.4773	0.355529	2.29445	0.76778	3.58567	0.711371	8.15956	1.18711		Glucose-methanol-choline oxidoreductase (AHRD V1 ***- D6TF66_9CHLR); contains Interpro domain(s) IPR012400 Long-chain fatty alcohol dehydrogenase					AT4G28570			174	0.151817	4
Solyc09g072620	43.3838	2.38531	57.2776	0.554128	60.413	1.91564	42.1554	2.33433	54.4269	1.64615	58.2339	1.6534		Phytochelatin synthase (AHRD V1 ***- Q84JR4_SOLTU); contains Interpro domain(s) IPR015407 Phytochelatin synthase, C-terminal					AT5G44070	ARA8,ATPCS1,ARABIDOPSIS THALIANA PHYTOCHELATIN SYNTHASE 1,PCS1,PHYTOCHELATIN SYNTHASE 1	CAD1	156	0.378077	4
Solyc09g072650	13.7129	1.73555	14.6996	1.93159	22.4983	1.2349	20.7972	0.754683	13.8534	0.651139	15.5665	1.91854		Calmodulin-binding protein MPCBP (AHRD V1 **-* B6U2D5_MAIZE); contains Interpro domain(s) IPR011990 Tetratricopeptide-like helical					AT4G28600		NPGR2	225	0.483801	7
Solyc09g072660	17.4509	5.38379	16.5422	3.1554	21.0616	12.7173	17.9308	1.59638	20.024	6.57471	13.9497	3.8511		FAD-binding domain-containing protein (AHRD V1 **-- D7KFP2_ARALY); contains Interpro domain(s) IPR006094 FAD linked oxidase, N-terminal					AT1G30760			240	1.19922	8
Solyc09g072670	25.7984	1.36885	27.7821	2.83337	29.2134	2.03478	26.3945	2.29453	29.7559	0.636111	26.0463	0.161018		Rho GDP dissociation inhibitor 1 (AHRD V1 **** Q705X4_MEDTR); contains Interpro domain(s) IPR000406 RHO protein GDP dissociation inhibitor					AT3G07880		SCN1	219	0.444963	8
Solyc09g072680	4.64195	0.31688	4.27161	0.584036	6.28574	1.08645	6.67712	0.760608	7.60381	0.597717	6.96216	2.12369		F-box family protein (AHRD V1 ***- B9IAP0_POPTR); contains Interpro domain(s) IPR017451 F-box associated type 1								93	1.04469	4
Solyc09g072700	1.43089	0.511202	0.195129	0.0816756	0.187641	0.067062	1.32477	0.527636	9.08341	2.89408	7.21024	1.08064
Solyc09g072710	39.5468	1.33834	61.7638	0.537584	75.084	6.59799	9.27008	0.717717	12.7292	0.2017	15.4135	1.70676		Phosphatidylcholine-sterol O-acyltransferase (AHRD V1 **** D7KDA5_ARALY); contains Interpro domain(s) IPR003386 Lecithin:cholesterol acyltransferase					AT1G04010	ATPSAT1,ERP1,enhanced response to Phytophthora 1	PSAT1	373	0.0902393	10
Solyc09g072753	5.62767	5.0946	5.58698	1.96002	9.46981	2.672	3.69172	1.88841	3.08646	0.348242	1.93953	0.344795
Solyc09g072790	1.45894	0.156286	3.01316	0.710533	3.32334	0.243888	0.799787	0.12733	1.4709	0.174292	1.50702	0.371754
Solyc09g072800	36.7881	0.837933	15.7807	2.01125	18.4021	0.0435146	32.0202	1.56185	26.9635	1.22086	39.9522	2.34832		At1g04030 (Fragment) (AHRD V1 *-*- Q1W7J9_SOLLC)					AT1G04030			64	0.394246	1
Solyc09g072810	40.4282	3.40705	3.95235	0.806396	28.2289	4.11729	42.8223	0.294482	19.4976	3.96067	22.6852	1.81845		Receptor like kinase, RLK					AT4G08850			164	0.390898	7
Solyc09g072820	43.8029	9.46783	61.3989	10.5249	50.9956	22.934	41.6369	3.20931	39.4969	6.29048	44.158	8.31859		Cellulose synthase (AHRD V1 **** B8XPP6_9ROSI); contains Interpro domain(s) IPR005150 Cellulose synthase					AT5G44030	IRX5,IRREGULAR XYLEM 5,NWS2	CESA4	356	0.265388	8
Solyc09g072830	65.3412	2.08471	84.2939	1.01811	100.308	2.02118	65.1202	3.6499	61.3545	1.68813	66.108	2.60402		Myb family transcription factor (AHRD V1 **-- D7M706_ARALY); contains Interpro domain(s) IPR006447 Myb-like DNA-binding region, SHAQKYF class					AT5G29000		PHL1	313	0.118733	8
Solyc09g072860	3.89804	0.368257	3.01505	0.783228	4.72957	0.812811	5.27521	0.582803	5.71058	0.721761	4.1674	0.48098		Genomic DNA chromosome 5 P1 clone MRH10 (AHRD V1 ***- Q9FNC5_ARATH)					AT5G44010			32	1.85897	2
Solyc09g072865	302.125	25.8195	241.031	12.5959	184.003	28.5481	265.538	8.40459	246.206	11.6411	279.567	12.533										42	0.324042	1
Solyc09g072880	6.51979	0.428816	2.78206	0.772203	2.85348	0.961709	5.14218	1.46594	2.36961	0.247398	2.73105	0.608652		Chloroplast FLU-like protein (Fragment) (AHRD V1 *--- D2K2R8_PICAB); contains Interpro domain(s) IPR011990 Tetratricopeptide-like helical					AT3G14110		FLU	324	0.119855	9
Solyc09g072890	17.5228	2.21003	13.6318	1.35508	15.1821	0.906056	16.0946	2.13527	16.1673	1.23061	17.069	2.02406		Histone-lysine n-methyltransferase (AHRD V1 *-*- B0XIT7_CULQU); contains Interpro domain(s) IPR001214 SET					AT5G43990		SUVR2	65	0.528136	1
Solyc09g072900	14.482	0.799714	13.0661	1.36789	11.5584	2.11601	15.4512	0.811083	14.4232	0.862487	14.4621	1.73168		Dienelactone hydrolase family protein (AHRD V1 **-- D7L3C7_ARALY); contains Interpro domain(s) IPR002925 Dienelactone hydrolase					AT3G23600			102	0.491633	1
Solyc09g072970	20.6163	1.27508	20.3715	1.66599	14.9181	3.30942	20.4724	0.352514	20.6371	0.786618	21.292	0.673961		U6 snRNA-associated Sm-like protein LSm2 (AHRD V1 **-- B9EPQ0_SALSA); contains Interpro domain(s) IPR016654 U6 snRNA-associated Sm-like protein LSm2					AT1G03330		LSM2	3	0.172821	1
Solyc09g072980	53.0639	2.49969	35.2437	0.539494	51.1228	3.37284	65.0133	2.38499	36.8693	0.942684	45.3013	2.07032		BTB/POZ domain containing protein expressed (AHRD V1 ***- Q10C73_ORYSJ); contains Interpro domain(s) IPR013089 Kelch related					AT3G06190	ATBPM2,BTB-POZ AND MATH DOMAIN 2	BPM2	282	0.348424	7
Solyc09g072990	38.1118	1.80626	42.7776	0.294473	36.4638	1.45515	41.6646	1.73053	43.8457	0.983484	48.4379	2.04967		Unknown Protein (AHRD V1)					AT4G02920			77	0.991976	4
Solyc09g073000	202.015	3.82703	174.134	7.05737	79.3313	10.3191	192.923	2.05853	194.314	6.01259	197.86	11.2847		Elongation factor Tu (AHRD V1 **** B9SFP0_RICCO); contains Interpro domain(s) IPR004541 Translation elongation factor EFTu/EF1A, bacterial and organelle					AT4G02930			3	0.0764323	1
Solyc09g073030	2.41386	0.668456	19.3208	5.11014	5.71878	2.58099	1.23906	0.0221027	0.78551	0.499608	0.308426	0.186484
Solyc09g073040	1.14457	0.240498	8.63022	1.9223	4.06666	0.241974	0.0635111	0.0696933	0.221718	0.00698166	0.326892	0.187463
Solyc09g074040	3.71416	0.439183	6.3279	0.650573	4.23926	0.598963	3.27749	0.736005	1.3759	0.220514	1.39675	0.428085
Solyc09g074050	36.8422	4.3345	141.127	19.0909	62.0853	19.4925	47.5002	2.93426	128.149	6.91237	107.896	5.83268		Oxidoreductase (AHRD V1 ***- D7M3B5_ARALY)					AT4G02940			158	0.249015	4
Solyc09g074060	81.9694	3.73413	72.5299	3.43741	88.7398	5.15821	84.9316	3.38175	77.4753	2.74639	86.6191	1.24428
Solyc09g074090	10.5925	0.428855	10.9913	1.05515	3.26274	0.76797	10.9029	1.55459	12.3538	0.731665	11.5665	1.83622		Exosome complex exonuclease RRP4 (AHRD V1 ***- D0NCN9_PHYIN)					AT1G03360	ATRRP4,ribosomal RNA processing 4	RRP4	38	0.117374	3
Solyc09g074100	6.56336	0.48329	9.55424	0.606718	11.9131	1.35825	7.86769	0.957183	9.08136	0.379609	9.38844	0.429553		tRNA-specific 2-thiouridylase mnmA (AHRD V1 **** A6DKA8_9BACT); contains Interpro domain(s) IPR018318 tRNA methyl transferase-like					AT1G51310			216	0.260601	4
Solyc09g074110	63.6541	5.20658	134.345	8.9086	113.093	24.5868	59.2218	2.94841	67.4193	0.959406	59.4248	4.98513		AGAP009276-PA (Fragment) (AHRD V1 *--- Q7PVH5_ANOGA)					AT2G48060			335	0.0936972	8
Solyc09g074210	18.4542	1.1403	20.8252	2.86992	49.78	1.24573	54.0464	1.85122	31.8302	2.99313	39.093	2.53413		Endonuclease/exonuclease/phosphatase family protein (AHRD V1 ***- D7LHF0_ARALY); contains Interpro domain(s) IPR005135 Endonuclease/exonuclease/phosphatase					AT2G48030			91	0.542398	2
Solyc09g074230	43.0354	5.80949	118.643	6.86505	80.886	1.71134	49.41	6.27223	114.783	15.8745	61.376	8.19629		Glucose transporter 8 (AHRD V1 **** Q2KKJ3_SOLIN); contains Interpro domain(s) IPR003663 Sugar/inositol transporter					AT2G48020	ZIF2,Zinc-Induced Facilitator 2		199	0.178813	8
Solyc09g074240	27.3438	1.00832	18.0614	1.67341	24.5955	2.55951	13.4833	1.30374	14.0233	0.291391	15.2143	2.25789		Receptor-like serine/threonine kinase (AHRD V1 *-** C6FF81_SOYBN); contains Interpro domain(s) IPR002290 Serine/threonine protein kinase					AT2G48010		RKF3	391	0.0865754	6
Solyc09g074250	21.0982	3.73693	8.70567	0.847898	7.35417	0.786826	7.8425	1.23784	5.42117	0.562367	5.46747	0.59998		Receptor-like kinase (AHRD V1 **** A7VM42_MARPO); contains Interpro domain(s) IPR002290 Serine/threonine protein kinase					AT5G35960			386	0.0941074	9
Solyc09g074260	1.27065	0.192398	0.922636	0.513201	0.431301	0.0874826	1.67821	0.49083	1.53897	0.230845	1.60257	0.39327
Solyc09g074270	128.9	5.20768	74.3945	5.51157	104.319	10.8186	149.793	2.20142	98.3822	10.1165	77.8166	3.07003		Acetyl esterase (AHRD V1 *--- AES_ECO81); contains Interpro domain(s) IPR013094 Alpha/beta hydrolase fold-3					AT3G63010	ATGID1B	GID1B	283	0.149214	7
Solyc09g074280	4.99777	0.626428	6.21041	1.42094	9.49533	2.33197	14.7995	2.38086	12.7633	1.17722	8.60774	0.45644		Ankyrin repeat-containing protein (AHRD V1 **-- D3BAQ3_POLPA); contains Interpro domain(s) IPR002110 Ankyrin								72	0.225823	2
Solyc09g074290	0.978229	0.0455742	2.42114	0.578341	4.70238	0.724274	4.58019	0.154833	5.56086	1.02322	4.06525	0.578631		Ankyrin repeat-containing protein (AHRD V1 **-- D3BAQ3_POLPA); contains Interpro domain(s) IPR002110 Ankyrin								73	0.27758	2
Solyc09g074300	21.7173	0.92022	7.95989	1.03989	9.46761	1.78266	26.7468	5.60959	16.6922	0.878878	22.9872	1.74528		Histone H2A (AHRD V1 ***- B9REZ0_RICCO); contains Interpro domain(s) IPR002119 Histone H2A					AT1G08880		H2AXA	85	0.273074	1
Solyc09g074310	1.89359	0.0212921	2.95996	0.366574	3.26149	0.388623	2.88437	0.777231	3.15776	0.399789	2.97925	0.453266
Solyc09g074320	83.19	1.74932	87.0567	5.72759	92.7371	4.03578	84.9388	1.79189	80.4112	2.75491	82.4314	1.15303		Serine/threonine-protein phosphatase (AHRD V1 **** B9I9Z0_POPTR); contains Interpro domain(s) IPR012391 Serine/threonine protein phosphatase, BSU1					AT4G03080		BSL1	249	0.184744	7
Solyc09g074330	30.5817	0.872687	35.4359	1.76621	44.8849	0.561368	30.5818	1.74448	38.2188	0.985009	39.218	4.71788		NDX1 homeobox protein (Fragment) (AHRD V1 ***- Q9ZRY1_SOYBN); contains Interpro domain(s) IPR001356 Homeobox					AT4G03090	AtNDX,NDX,Nodulin Homeobox		133	0.385075	4
Solyc09g074340	19.9752	2.63473	19.0726	1.4497	23.8945	1.96572	24.6076	0.750188	23.9302	0.796353	25.5166	0.716065		Rho GTPase activating protein 2 (AHRD V1 *-*- Q6UQ72_ORYSJ); contains Interpro domain(s) IPR000198 RhoGAP					AT4G03100			49	0.561624	2
Solyc09g074350	10.5892	1.09431	5.36916	1.35499	5.0084	1.2472	1.37821	0.732087	1.32709	0.437635	2.55709	0.634785
Solyc09g074360	84.0405	4.98778	68.2558	2.24537	87.6524	7.42936	76.1126	0.911738	76.4917	2.10391	78.2808	1.67572		RNA binding protein (AHRD V1 **-- B6UFA0_MAIZE); contains Interpro domain(s) IPR015903 Ribonucleoprotein, BRUNO-like					AT4G03110	AtBRN1,AtRBP-DR1,RNA-binding protein-defense related 1,BRN1,Bruno-like 1	RBP-DR1	187	1.19313	6
Solyc09g074370	4.97786	0.21764	4.90962	0.56159	5.53849	0.211755	4.23851	0.228112	3.73774	0.70807	4.16807	0.657347
Solyc09g074380	46.6164	1.75673	41.292	2.84218	51.7353	5.05653	47.7082	2.24099	42.4777	2.12535	49.3912	3.1671		N-rich protein (Fragment) (AHRD V1 *--- A6N0R0_ORYSI); contains Interpro domain(s) IPR013989 Development and cell death domain					AT2G32910			127	0.230764	5
Solyc09g074400	74.9333	3.49403	73.5004	1.10159	81.0845	5.32131	73.4269	3.96448	73.7904	5.04045	72.2506	3.09258		WD repeat protein 39 (AHRD V1 **-- C1BHI0_ONCMY); contains Interpro domain(s) IPR020472 G-protein beta WD-40 repeat, region					AT2G26060	CIA1,Cytosolic Iron-sulfur protein Assembly 1	emb1345	251	0.415534	8
Solyc09g074410	4.60474	0.760417	5.10657	0.674994	5.61141	1.57709	5.45187	1.06232	7.72669	0.895147	7.92418	0.311896		Short-chain dehydrogenase/reductase family protein (AHRD V1 **-- D7LR91_ARALY); contains Interpro domain(s) IPR002347 Glucose/ribitol dehydrogenase					AT4G03140			95	0.147272	4
Solyc09g074420	16.0313	0.66325	12.8523	0.467414	11.92	0.798692	14.7891	1.61015	16.9716	1.38182	15.0929	1.70927
Solyc09g074430	9.59402	1.76952	5.63814	0.523944	1.01736	0.296075	10.4242	1.9157	3.81691	1.40359	6.21289	2.1024		Monooxygenase (AHRD V1 ***- B5GNT3_STRCL); contains Interpro domain(s) IPR000103 Pyridine nucleotide-disulphide oxidoreductase, class-II					AT1G48910		YUC10	103	0.212986	1
Solyc09g074450	2.21702	0.366345	0.904225	0.18493	0.550916	0.0988495	2.87287	0.402656	3.47258	1.11858	2.95007	0.486087
Solyc09g074460	109.983	9.07085	86.5641	3.91866	115.304	6.8417	124.737	4.43975	85.9435	2.57839	119.179	14.1053		RING finger protein 44 (AHRD V1 *--- RNF44_RAT); contains Interpro domain(s) IPR018957 Zinc finger, C3HC4 RING-type					AT5G64920		CIP8	147	0.759888	5
Solyc09g074470	17.0475	0.850444	7.76436	1.08509	10.1017	1.81373	14.4732	0.912409	14.8314	0.904591	20.8149	2.48388		Kinase interacting family protein (AHRD V1 ***- D7KCF2_ARALY); contains Interpro domain(s) IPR011684 KIP1-like					AT2G47920		NET3C	46	0.0216905	1
Solyc09g074510	103.023	3.08612	122.972	2.96602	113.922	2.99121	130.257	9.19608	115.63	1.77522	109.282	1.31238		Tubby-like F-box protein 3 (AHRD V1 ***- TLP3_ARATH); contains Interpro domain(s) IPR000007 Tubby, C-terminal					AT2G47900	AtTLP3,tubby like protein 3	TLP3	221	1.26143	7
Solyc09g074520	45.5864	2.38666	53.6257	0.484033	64.1528	3.48945	72.6147	3.64039	74.9436	0.38476	72.0646	7.05344		Auxin F-box protein 5 (AHRD V1 **-- D7MPH1_ARALY); contains Interpro domain(s) IPR001810 Cyclin-like F-box					AT3G62980	AtTIR1	TIR1	73	0.982848	2
Solyc09g074530	0.738882	0.331838	1.45361	0.121571	5.19652	2.10093	0.932969	0.650339	0.744713	0.256031	0.653928	0.363519
Solyc09g074560	14.9468	0.733767	38.4497	2.203	34.4083	1.58242	15.2283	1.91264	44.2848	5.41866	18.9555	0.886617		CONSTANS-like zinc finger protein (AHRD V1 **-- D0EP04_SOYBN); contains Interpro domain(s) IPR010402 CCT domain					AT2G47890			199	0.163743	8
Solyc09g074620	8.09656	0.649147	7.55997	1.06536	8.84911	0.553001	7.75631	1.13359	8.72923	1.22958	8.55522	0.216294		Unknown Protein (AHRD V1)					AT3G62920			109	1.02383	2
Solyc09g074630	3.98557	0.791889	8.10283	0.850087	4.61161	0.750748	3.43296	1.29937	9.44706	0.928212	9.40369	1.83927		Phototropic-responsive NPH3 family protein (AHRD V1 **-- D7KCA4_ARALY); contains Interpro domain(s) IPR004249 NPH3					AT1G03010			117	0.56413	4
Solyc09g074640	79.9735	6.37156	59.6663	4.75058	115.186	5.40471	31.2347	1.44384	21.7777	1.34542	28.8424	1.36158		Zinc finger CCCH domain-containing protein 32 (AHRD V1 ***- C3H32_ARATH); contains Interpro domain(s) IPR000571 Zinc finger, CCCH-type					AT2G47850			372	0.368417	6
Solyc09g074650	7.23493	1.03883	4.8389	0.495948	9.23344	0.935527	5.93213	0.370246	3.76234	0.49457	3.71833	0.108287		Peptide chain release factor 1 (AHRD V1 **** A0YJR4_LYNSP); contains Interpro domain(s) IPR004373 Peptide chain release factor 1					AT3G62910	AtcpRF1,Arabidopsis thaliana chloroplast RF1,cpRF1,chloroplast ribosome release factor 1	APG3	351	0.359994	7
Solyc09g074660	30.4899	1.2182	36.3194	2.97269	81.4843	6.03733	33.4519	1.01218	27.2364	2.90502	33.6204	1.99086		Thymidylate kinase (AHRD V1 **-- B1BAE6_CLOBO); contains Interpro domain(s) IPR004879 Protein of unknown function DUF255					AT4G03200			211	0.0700541	6
Solyc09g074670	164.443	4.07445	119.279	8.45639	140.671	28.646	161.849	6.27865	85.1262	0.803331	91.0683	1.33571		CW-type Zinc Finger family protein expressed (AHRD V1 *-*- Q10LI9_ORYSJ); contains Interpro domain(s) IPR011124 Zinc finger, CW-type					AT3G62900			306	0.441122	9
Solyc09g074680	66.029	4.34622	86.5728	5.80315	76.8986	2.46653	70.3826	2.22444	72.2562	2.80494	70.2245	1.41398		Cullin 1B (AHRD V1 ***- Q711G7_TOBAC); contains Interpro domain(s) IPR001373 Cullin, N-terminal					AT4G02570	ATCUL1,cullin 1,AXR6,AUXIN RESISTANT 6	CUL1	317	0.139499	8
Solyc09g074690	13.4825	1.55372	10.15	0.607694	10.6585	3.00427	14.292	0.941041	9.26176	0.291241	9.38936	0.509548		LUMINIDEPENDENS-like protein (Fragment) (AHRD V1 ***- Q52ZP5_PEA); contains Interpro domain(s) IPR001356 Homeobox					AT4G02560		LD	304	0.0699211	7
Solyc09g074700	2.25437	0.434399	1.59528	0.229208	1.58209	0.5893	1.98441	0.331611	1.54314	0.263047	1.44185	0.150164
Solyc09g074710	24.4063	3.1318	17.4085	0.957726	21.6642	0.47644	21.1264	1.7272	15.4219	0.444057	16.452	0.305034		Homeobox protein LUMINIDEPENDENS (AHRD V1 **-- LUMI_ARATH)					AT4G02560		LD	305	0.233492	9
Solyc09g074730	37.5613	2.73533	16.6038	1.48368	30.781	1.23667	48.7189	2.48611	19.4428	0.892611	22.6817	1.35066		Zinc finger CCCH domain-containing protein 6 (AHRD V1 **-- C3H6_ARATH)					AT4G02560		LD	282	0.100939	7
Solyc09g074740	4.84277	0.573479	4.80446	0.765301	6.06256	0.415902	4.58747	0.267385	4.49159	0.672938	4.69257	0.796926		Cation-efflux family protein (AHRD V1 ***- A5CW86_VESOH); contains Interpro domain(s) IPR002524 Cation efflux protein					AT2G47830			210	0.0465639	6
Solyc09g074750	5.31246	0.746061	5.56718	0.690789	7.61981	1.61088	4.35916	0.701737	5.7399	0.921127	5.31282	0.788475		Cation efflux family protein (AHRD V1 *-*- D5T613_LEGP2); contains Interpro domain(s) IPR002524 Cation efflux protein					AT2G47830			252	0.551965	6
Solyc09g074780	0.215319	0.0411748	0.461029	0.0626843	1.26933	0.484451	0.85177	0.0196468	5.72962	0.182918	4.99663	0.498923		Zinc finger protein (AHRD V1 **-- Q764N7_MALDO); contains Interpro domain(s) IPR007087 Zinc finger, C2H2-type					AT5G44160	AtIDD8,IDD8,INDETERMINATE DOMAIN 8	NUC	75	0.268851	4
Solyc09g074805	0.441566	0.130566	1.2584	0.4567	0.963641	0.441379	0.45374	0.289725	0.598496	0.129698	0.297513	0.100822
Solyc09g074830	2.9256	0.227685	2.21595	0.0597357	3.21925	0.715275	3.20771	0.188093	5.26925	0.290332	4.54105	0.831153
Solyc09g074840	2.87953	0.829419	2.02141	0.271046	2.15136	0.544393	2.12193	0.387038	3.46055	0.368435	2.98765	0.20056
Solyc09g074850	184.343	3.95221	150.807	13.8393	288.316	15.399	101.341	18.591	80.3015	4.93606	80.8707	18.4913		Glutathione S-transferase (AHRD V1 **** A5YWI8_SOLCO); contains Interpro domain(s) IPR004046 Glutathione S-transferase, C-terminal					AT2G47730	ATGSTF5,GLUTATHIONE S-TRANSFERASE (CLASS PHI) 5,ATGSTF8,Arabidopsis thaliana glutathione S-transferase phi 8,GST6	GSTF8	351	0.377522	7
Solyc09g074870	122.555	0.279993	117.591	2.28106	109.566	6.94273	115.218	9.24031	103.231	6.62247	112.208	7.72716		Aldose-1-epimerase-like protein (AHRD V1 *-*- O48971_TOBAC); contains Interpro domain(s) IPR003422 Ubiquinol-cytochrome C reductase hinge					AT1G15120			347	0.917554	9
Solyc09g074880	1.94509	0.593548	1.31128	0.473887	1.43222	0.469391	2.13184	0.308455	2.09254	0.373147	2.02492	0.336482
Solyc09g074890	67.724	2.64253	30.7197	2.25658	17.7768	2.97869	83.0928	7.69324	60.0603	1.91066	51.3191	5.78648		Rapid alkalinization factor 1 (AHRD V1 **-- Q84UC9_9ROSI); contains Interpro domain(s) IPR008801 Rapid ALkalinization Factor					AT4G15800		RALFL33	122	0.0924914	1
Solyc09g074900	19.3603	1.61484	30.8259	2.0082	22.3613	0.527742	19.3218	0.995412	22.1817	2.24749	19.4067	1.34875	ER	Dolichyl-P-Man Man5GlcNAc2-PP-dolichyl mannosyltransferase (AHRD V1 **** C0H8S4_SALSA); contains Interpro domain(s) IPR007873 Glycosyltransferase, ALG3					AT2G47760	AtALG3,Arabidopsis thaliana asparagine-linked glycosylation 3	ALG3	19	0.97196	3
Solyc09g074910	1.77006	0.19942	2.74671	0.931185	4.05163	0.766499	3.89227	0.79925	1.8874	0.257139	1.64139	0.615144
Solyc09g074920	1.85649	0.710067	2.60547	0.326446	4.74461	0.725233	1.7603	0.157231	2.88966	0.258815	3.25332	0.0847642
Solyc09g074930	24.4595	3.44579	27.1269	2.06236	16.4479	2.72642	25.7614	0.448122	29.3661	2.24911	24.7649	2.44274		REF-like stress related protein 1 (AHRD V1 *--- Q6XNP4_HEVBR); contains Interpro domain(s) IPR008802 Rubber elongation factor					AT2G47780			59	0.186328	3
Solyc09g074940	77.1506	2.10273	99.5856	6.23623	44.8541	2.4771	72.2635	2.7157	85.4861	4.49226	71.0079	6.8072		Translocase of chloroplast 90, chloroplastic (AHRD V1 *-*- TOC90_ARATH); contains Interpro domain(s) IPR005690 Chloroplast protein import component Toc86/159					AT4G02510	ATTOC159,PPI2,PLASTID PROTEIN IMPORT 2,TOC160,TRANSLOCON AT THE OUTER ENVELOPE MEMBRANE OF CHLOROPLASTS 160,TOC86,TRANSLOCON AT THE OUTER ENVELOPE MEMBRANE OF CHLOROPLASTS 86	TOC159	100	0.244032	3
Solyc09g074950	149.24	9.55447	135.932	6.57554	159.383	17.4041	159.548	7.60035	139.291	1.76544	147.613	4.7963		Katanin p60 ATPase-containing subunit (AHRD V1 *--- KTNA1_ARATH); contains Interpro domain(s) IPR003959 ATPase, AAA-type, core					AT4G02480			204	0.391499	7
Solyc09g074970	6.33301	1.30238	12.0547	0.394948	9.91932	0.664225	7.16676	0.808324	9.71483	0.692734	9.90427	1.01661		Thiamin pyrophosphokinase 1 (AHRD V1 **** B6SUI9_MAIZE); contains Interpro domain(s) IPR016966 Thiamin pyrophosphokinase, eukaryotic					AT1G02880		TPK1	176	0.758241	4
Solyc09g074990	8.26623	0.854996	7.76418	0.913772	7.04071	0.771844	8.48897	1.10067	10.7592	0.868205	9.37034	1.83457		MutL DNA mismatch repair protein (AHRD V1 ***- D3BFF8_POLPA); contains Interpro domain(s) IPR015434 Post Meiotic Segregation 2								36	0.336844	3
Solyc09g075000	29.9766	1.78133	25.0139	0.118677	17.2158	1.1845	30.8727	2.99482	30.1546	1.17904	27.1922	1.42816		WD repeat protein (AHRD V1 **-- B8M2Y5_TALSN); contains Interpro domain(s) IPR017986 WD40 repeat, region					AT2G47790	GTS1,GIGANTUS 1		101	0.241106	1
Solyc09g075010	286.373	13.7227	259.929	2.55314	188.72	18.9757	263.608	7.55341	250.777	9.90418	295.181	16.3701		Prostaglandin E synthase 3 (AHRD V1 *--- B4FLE3_MAIZE); contains Interpro domain(s) IPR017447 CS					AT4G02450			43	0.299273	1
Solyc09g075020	227.205	28.9771	213.63	21.3713	157.474	14.6572	219.727	22.7638	194.543	22.0074	157.211	16.6124		Multidrug resistance protein ABC transporter family (AHRD V1 **-- B9GS96_POPTR); contains Interpro domain(s) IPR001140 ABC transporter, transmembrane region					AT2G47800	ATMRP4,multidrug resistance-associated protein 4,EST3,MRP4,multidrug resistance-associated protein 4	ABCC4	381	0.756776	9
Solyc09g075030	42.6909	1.20602	40.5634	2.20202	17.7706	2.44137	40.5858	1.27645	45.5245	1.49454	43.6105	3.87425		Nucleolar protein (NOP16) involved in 60S ribosomal subunit biogenesis (ISS) (AHRD V1 *-*- Q01AF2_OSTTA); contains Interpro domain(s) IPR019002 Ribosome biogenesis protein Nop16					AT1G02870			38	0.0630997	3
Solyc09g075040	4.63486	0.810686	6.89517	0.536215	6.66735	0.516276	7.16185	0.416895	9.33559	0.970005	7.1121	0.526776		Tripartite motif-containing 22 (Predicted) (AHRD V1 *--- B0VXD4_CALJA); contains Interpro domain(s) IPR004331 SPX, N-terminal					AT1G02860	BAH1,BENZOIC ACID HYPERSENSITIVE 1	NLA	73	0.557112	2
Solyc09g075070	107.053	2.82252	98.7541	5.50171	44.1667	0.569419	103.35	6.66642	181.371	7.59839	106.014	4.03683		Beta-glucosidase (AHRD V1 **** D3YJ59_VITVI); contains Interpro domain(s) IPR001360 Glycoside hydrolase, family 1					AT1G02850		BGLU11	36	0.215348	3
Solyc09g075080	67.4609	3.12301	28.3614	2.65362	26.0404	1.32225	18.3074	0.579105	15.1599	0.631179	18.4796	0.860486		Phytochrome A-associated F-box protein (AHRD V1 ***- EID1_ARATH); contains Interpro domain(s) IPR001810 Cyclin-like F-box					AT4G02440		EID1	386	0.160905	9
Solyc09g075090	85.7022	5.4939	70.2977	4.19068	73.283	8.00033	82.4621	3.29276	73.612	2.53382	77.6607	2.56995		Arginine/serine-rich splicing factor (AHRD V1 ***- Q176A9_AEDAE); contains Interpro domain(s) IPR012677 Nucleotide-binding, alpha-beta plait					AT1G02840	ATSRP34,At-SR34,Serine/Arginine-Rich Protein Splicing Factor 34,SR1,SRP34	SR34	124	0.171807	5
Solyc09g075100	18.2042	1.02548	18.5787	0.222099	12.13	0.619464	17.3211	0.731016	15.8677	1.68493	18.7207	1.32611		Catalytic/ oxidoreductase acting on NADH or NADPH (AHRD V1 **** B6U636_MAIZE); contains Interpro domain(s) IPR008011 Complex 1 LYR protein					AT3G62810			22	0.401489	1
Solyc09g075120	542.96	34.3372	505.772	15.3035	361.799	37.8508	505.343	27.4833	382.361	9.78317	496.259	22.0746		Bifunctional polymyxin resistance protein ArnA (AHRD V1 **-- ARNA_SALDC); contains Interpro domain(s) IPR016040 NAD(P)-binding domain					AT2G47650		UXS4	41	0.623057	1
Solyc09g075130	164.609	12.9898	132.946	4.60351	89.7745	14.2267	155.134	4.96387	150.045	6.79424	162.147	4.97539		Small nuclear ribonucleoprotein-like protein (AHRD V1 ***- Q8L3W7_ARATH); contains Interpro domain(s) IPR006649 Like-Sm ribonucleoprotein, eukaryotic and archaea-type, core					AT3G62840			24	0.0735924	1
Solyc09g075140	18.0516	2.23501	5.72685	0.683513	6.83286	1.98639	19.3796	3.49088	17.211	0.490139	16.1934	0.736989		Lipase-like protein (AHRD V1 **-- Q9M3D1_ARATH)					AT2G47630			121	0.172355	1
Solyc09g075150	91.0525	6.04372	79.6003	5.00396	50.852	6.71927	81.7394	2.04741	83.7421	3.92832	87.1835	1.18513		60S ribosomal protein L22-2 (AHRD V1 ***- D7L3W0_ARALY); contains Interpro domain(s) IPR002671 Ribosomal protein L22e					AT3G05560			23	0.0181103	1
Solyc09g075155	77.1196	3.43125	64.1301	1.70226	44.4746	4.9459	66.2977	1.82905	68.0253	4.85023	74.7486	4.62191										23	0.183545	1
Solyc09g075170	1.79097	0.389992	1.31144	0.270273	0.791392	0.113728	1.72469	0.269506	1.52977	0.322419	1.67623	0.468739
Solyc09g075180	77.791	3.29046	168.137	7.40301	89.4227	1.1298	77.7739	2.89672	94.1236	4.56026	82.9393	1.2719		Cryptochrome DASH family (AHRD V1 **-- B5W072_SPIMA); contains Interpro domain(s) IPR006050 DNA photolyase, N-terminal					AT2G47590		PHR2	318	0.103214	8
Solyc09g075190	18.814	0.801469	21.9482	2.12118	20.4874	1.41851	19.916	1.85442	26.2637	1.88191	23.1447	1.73039		Gamma-tubulin complex component 4 (Predicted) (AHRD V1 **** B2KIP3_RHIFE); contains Interpro domain(s) IPR007259 Spc97/Spc98					AT3G53760	ATGCP4	GCP4	54	0.244919	4
Solyc09g075200	49.7096	2.80054	40.7015	1.29643	29.8518	4.29348	46.8425	2.45471	46.3491	1.6892	46.9185	2.98425		U1 small nuclear ribonucleoprotein A (AHRD V1 ***- Q16H40_AEDAE); contains Interpro domain(s) IPR012677 Nucleotide-binding, alpha-beta plait					AT2G47580		U1A	24	0.0390693	1
Solyc09g075210	888.827	200.497	142.502	19.6152	1102.59	145.336	1127.19	192.159	738.045	74.639	1332.64	74.5028		Late embryogenesis abundant protein 5 (AHRD V1 ***- Q1HGG0_9ROSI); contains Interpro domain(s) IPR004926 Late embryogenesis abundant protein 3					AT4G15910	ATDI21,drought-induced 21	DI21	107	0.370853	5
Solyc09g075220	9.45785	0.644504	10.9898	0.993917	15.844	1.2548	11.8578	0.622366	13.8054	0.656157	14.0326	0.804479		POT family domain containing protein expressed (AHRD V1 ***- D8L9H8_WHEAT); contains Interpro domain(s) IPR007493 Protein of unknown function DUF538					AT1G02816			113	0.0681708	4
Solyc09g075230	2.93725	0.279072	14.6244	1.04046	14.414	1.90063	3.21828	0.329118	4.20827	1.04107	4.4926	0.933714		POT family domain containing protein expressed (AHRD V1 ***- D8L9H8_WHEAT); contains Interpro domain(s) IPR007493 Protein of unknown function DUF538					AT1G02813			315	0.115477	6
Solyc09g075280	75.9349	2.23689	53.7295	1.98152	57.7428	4.93096	78.201	1.63657	57.7515	3.10319	57.2952	2.30298		Exocyst complex component 6 (AHRD V1 ***- B0WEG6_CULQU); contains Interpro domain(s) IPR007225 Exocyst complex subunit Sec15-like					AT4G02350		SEC15B	302	0.12456	7
Solyc09g075290	327.065	20.577	275.303	14.9169	213.425	15.7665	294.267	11.196	298.155	12.8963	304.911	11.1583		Ribosomal protein L18 (AHRD V1 ***- C5X0Q5_SORBI); contains Interpro domain(s) IPR000039 Ribosomal protein L18e					AT3G05590		RPL18	23	0.145585	1
Solyc09g075300	9.64379	0.499075	11.4539	1.20662	6.61324	0.901494	8.44492	1.09625	12.5629	1.29905	8.46738	0.436542		Epoxide hydrolase 2 (AHRD V1 **** D8L7V8_PRUPE); contains Interpro domain(s) IPR000639 Epoxide hydrolase-like					AT4G02340			80	0.615263	3
Solyc09g075320	1.86606	0.542308	0.51395	0.200729	0.756932	0.17119	1.501	0.122961	1.11541	0.10145	0.782893	0.327397
Solyc09g075330	18.7506	5.83365	2.694	1.02609	10.0296	1.16908	48.3325	6.4373	12.5844	2.53224	15.2454	1.26729		Pectinesterase (AHRD V1 ***- B9I9P7_POPTR); contains Interpro domain(s) IPR000070 Pectinesterase, catalytic					AT1G02810			182	0.361212	7
Solyc09g075350	26.462	4.40551	10.0691	0.528546	4.55428	1.63352	30.779	1.933	37.1831	5.60741	29.4811	4.24189		Pectinesterase (AHRD V1 ***- B9SAU4_RICCO); contains Interpro domain(s) IPR000070 Pectinesterase, catalytic					AT4G02320			11	0.0898804	1
Solyc09g075360	61.2061	5.83052	16.4189	2.21594	9.13911	2.48472	56.6552	7.36666	68.6163	2.25075	68.6951	12.7489		Endoglucanase 1 (AHRD V1 ***- B6U0P7_MAIZE); contains Interpro domain(s) IPR008928 Six-hairpin glycosidase-like IPR012341 Six-hairpin glycosidase IPR018221 Glycoside hydrolase, family 9, active site IPR001701 Glycoside hydrolase, family 9					AT4G02290	AtGH9B13,glycosyl hydrolase 9B13	GH9B13	25	0.0784176	1
Solyc09g075370	29.797	2.44465	35.9507	0.748509	22.898	2.30365	30.1156	0.743926	33.1013	1.56655	29.2129	4.01652		Mitochondrial ribosomal protein L46 (AHRD V1 ***- B0X635_CULQU)					AT1G14620		DECOY	340	0.28903	3
Solyc09g075390	20.5236	0.920027	23.4719	2.56079	22.3932	1.26968	20.1125	1.41454	19.8553	0.510513	13.5061	0.347473		GTP pyrophosphokinase (AHRD V1 **** Q3A9Z8_CARHZ); contains Interpro domain(s) IPR007685 RelA/SpoT					AT4G02260	AT-RSH1,RELA-SPOT HOMOLOG 1,ATRSH1,RELA/SPOT HOMOLOG 1	RSH1	329	0.733016	10
Solyc09g075410	35.062	10.8316	24.7036	10.8941	2.96407	1.39773	28.8641	11.1804	38.5284	6.20136	80.3059	14.1001		Proline-rich protein (AHRD V1 **-- Q9LZJ7_ARATH); contains Interpro domain(s) IPR006041 Pollen Ole e 1 allergen and extensin					AT2G47540			47	0.103834	2
Solyc09g075420	559.186	24.8445	200.035	28.3832	124.643	48.7258	328.023	32.1537	128.077	24.2722	81.0633	49.0806		Ethylene responsive transcription factor 2b (AHRD V1 *-*- C0J9I6_9ROSA); contains Interpro domain(s) IPR001471 Pathogenesis-related transcriptional factor and ERF, DNA-binding IPR001711 Phospholipase C, phosphatidylinositol-specific, Y domain					AT2G47520	AtERF71,Arabidopsis thaliana ethylene response factor 71,HRE2,HYPOXIA RESPONSIVE ERF (ETHYLENE RESPONSE FACTOR) 2	ERF71	344	0.278143	9
Solyc09g075430	603.437	33.9973	499.761	25.4881	329.113	57.6975	539.127	12.5653	549.027	26.7705	603.559	44.471		Ribosomal protein L19 (AHRD V1 ***- Q2PYW9_SOLTU); contains Interpro domain(s) IPR000196 Ribosomal protein L19/L19e					AT1G02780		emb2386	43	0.123441	1
Solyc09g075440	129.198	5.85647	98.9897	3.35614	117.356	16.3384	223.035	44.7075	110.806	9.06429	87.8129	6.49345		Ethylene receptor (AHRD V1 **** Q41341_SOLLC); contains Interpro domain(s) IPR005467 Signal transduction histidine kinase, core					AT2G40940	ERS,ETHYLENE RESPONSE SENSOR	ERS1	222	0.196459	7
Solyc09g075450	117.693	5.03985	131.427	8.17821	79.7709	4.06146	113.365	2.55267	116.846	2.57485	106.681	1.98209		Fumarate hydratase class II (AHRD V1 ***- C5GAL1_AJEDR); contains Interpro domain(s) IPR005677 Fumarate hydratase, class II					AT2G47510		FUM1	40	0.374977	3
Solyc09g075460	32.9742	3.74987	23.3672	1.15219	17.954	0.922957	47.5259	3.76852	34.2762	6.49517	31.4805	2.30548		Polygalacturonase-like protein-like (AHRD V1 ***- Q2XTD7_SOLTU); contains Interpro domain(s) IPR012334 Pectin lyase fold					AT3G16850			142	0.63978	7
Solyc09g075480	29.0686	0.961543	22.2876	3.48448	17.0546	1.49731	23.2577	0.924759	32.9437	3.74343	40.0865	4.11816		Kinesin (AHRD V1 ***- Q5MNW6_GOSHI); contains Interpro domain(s) IPR001752 Kinesin, motor region					AT2G47500			7	0.453699	2
Solyc09g075490	28.0418	1.22179	29.996	1.17766	32.5324	1.1777	25.3934	1.24782	25.7854	0.657267	27.0806	1.02201		Mitochondrial carrier like protein (AHRD V1 ***- Q4A3J5_ARATH); contains Interpro domain(s) IPR002113 Adenine nucleotide translocator 1					AT2G47490	ATNDT1,ARABIDOPSIS THALIANA NAD+ TRANSPORTER 1	NDT1	313	0.363227	8
Solyc09g075500	8.91717	0.838003	12.1428	0.449441	8.66219	0.807094	10.2074	1.61898	10.6368	1.05013	9.78473	0.82501		Os08g0100600 protein (Fragment) (AHRD V1 *-*- Q0J8P7_ORYSJ); contains Interpro domain(s) IPR008507 Protein of unknown function DUF789					AT4G16100			338	0.464275	8
Solyc09g075510	19.163	1.54205	14.2713	1.33163	12.3504	0.819228	18.0502	0.531693	12.4703	0.544802	11.577	1.24515		Unknown Protein (AHRD V1)								323	0.250611	7
Solyc09g075530	3.61931	0.325084	4.48348	1.06436	5.23437	0.701799	4.79385	0.36899	4.79141	0.45569	4.38523	0.407669		Soluble NSF Attachment Protein (SNAP) Receptor (SNARE) (AHRD V1 **** D7G2Z0_ECTSI); contains Interpro domain(s) IPR010989 t-SNARE					AT3G05710	ATSYP43	SYP43	92	0.300556	2
Solyc09g075540	1.65818	0.477016	0.531975	0.107526	0.709779	0.45382	1.79385	0.215957	2.29119	0.47749	1.86941	0.256877
Solyc09g075550	31.4147	1.74497	16.151	1.4539	22.4284	2.51283	25.8943	2.50993	36.4714	2.59857	48.0699	2.47815		Cellulose synthase-like D6 (AHRD V1 **** Q09HT5_PHYPA); contains Interpro domain(s) IPR005150 Cellulose synthase					AT1G02730	ATCSLD5,cellulose synthase-like D5,SOS6,SALT OVERLY SENSITIVE 6	CSLD5	27	0.175239	2
Solyc09g075560	20.3236	1.20342	22.0721	0.941306	19.7046	1.88604	17.8032	1.18841	22.1191	3.36426	20.4364	0.467783		Glycosyltransferase family GT8 protein (AHRD V1 ***- D0ECQ6_POPDE); contains Interpro domain(s) IPR002495 Glycosyl transferase, family 8					AT3G62660		GATL7	278	0.944585	8
Solyc09g075570	4.64483	1.21507	7.747	0.0504344	14.5136	2.9926	9.40925	1.13447	14.8844	1.59799	16.6922	2.23283		Binding protein (AHRD V1 ***- D7LGN5_ARALY)					AT2G47485			114	0.164117	4
Solyc09g075580	6.47585	1.46858	3.2435	0.548716	1.0702	0.241564	6.86965	0.634246	2.13808	0.288568	3.91494	0.313608
Solyc09g075610	1.4677	0.13774	1.25975	0.642499	0.98698	0.603788	1.72035	0.622086	1.1546	0.263559	0.91522	0.273265
Solyc09g075630	2.25551	0.498404	2.16402	0.714844	2.0676	0.152873	3.22889	0.669675	2.42334	0.401838	5.66948	0.538413
Solyc09g075640	15.7346	1.33497	14.1833	0.675181	14.2957	2.24151	17.6462	2.07567	15.433	2.28839	14.8509	0.200487		Protein FAR1-RELATED SEQUENCE 11 (AHRD V1 **-- FRS11_ARATH); contains Interpro domain(s) IPR018289 MULE transposase, conserved domain					AT1G10240		FRS11	142	0.447295	7
Solyc09g075650	2.58666	0.172446	1.86121	0.156066	0.905167	0.440046	2.70556	0.151451	2.56525	0.349617	3.52216	0.271872
Solyc09g075670	601.191	37.3091	131.956	8.80391	43.5589	3.38739	242.657	45.1829	101.631	8.52675	83.341	5.67397		Gibberellin receptor GID1L2 (AHRD V1 **-- B6TIA5_MAIZE); contains Interpro domain(s) IPR013094 Alpha/beta hydrolase fold-3					AT3G48690		CXE12	364	0.232938	9
Solyc09g075680	88.5919	7.40306	62.6854	1.67548	33.3462	1.70353	28.27	3.49802	36.2401	2.18009	37.3953	5.66915		Gibberellin receptor GID1L2 (AHRD V1 **-- B6T2M3_MAIZE); contains Interpro domain(s) IPR013094 Alpha/beta hydrolase fold-3					AT3G48690		CXE12	388	0.24185	9
Solyc09g075690	58.0159	9.9275	7.71359	1.54526	2.55102	0.531203	28.3613	7.71306	12.5697	1.714	14.0141	0.926827		Gibberellin receptor GID1L2 (AHRD V1 **-- B6T2M3_MAIZE); contains Interpro domain(s) IPR013094 Alpha/beta hydrolase fold-3					AT3G48690		CXE12	363	0.0352562	9
Solyc09g075720	16.8511	1.98177	20.3163	0.702371	26.5987	0.667102	21.6727	1.69296	22.4284	2.34586	25.5181	3.61686		ATP binding / serine-threonine kinase (AHRD V1 **** C5DB71_VITVI); contains Interpro domain(s) IPR002290 Serine/threonine protein kinase					AT2G39110			175	0.456704	4
Solyc09g075730	42.3309	1.688	15.9362	1.136	22.2362	1.55633	43.7229	6.44869	22.4059	0.453862	32.3228	1.79581		LRR receptor-like serine/threonine-protein kinase, RLP					AT3G05990			144	0.204278	7
Solyc09g075740	0.976673	0.372061	0.177488	0.123459	0.100188	0.116094	4.03798	0.868625	3.54003	1.41999	2.84516	0.823875
Solyc09g075750	33.578	5.94357	15.3869	0.571646	14.8319	0.359776	32.9578	5.58715	26.91	1.08481	26.9994	2.54523		Unknown Protein (AHRD V1)					AT5G26230		MAKR1	122	0.3862	1
Solyc09g075760	86.5193	5.3753	99.5902	3.57997	160.053	11.8934	91.1809	3.5078	95.0498	6.00064	92.3369	4.46683		Cyclin T1 (AHRD V1 **** Q6EEW1_MEDTR); contains Interpro domain(s) IPR015429 Transcription regulator cyclin					AT4G19600		CYCT1%3B4	232	0.0788161	6
Solyc09g075790	6.01027	0.910923	4.32629	0.492626	5.15701	0.665103	4.19534	0.0457969	5.56106	0.80704	5.42903	0.32083		Long-chain fatty acid CoA ligase (AHRD V1 **** Q9GLP3_CALJA); contains Interpro domain(s) IPR000873 AMP-dependent synthetase and ligase					AT3G05970	ATLACS6	LACS6	384	2.56638	9
Solyc09g075800	37.8245	4.74638	41.6379	3.0391	47.0319	2.3028	40.2671	1.66174	34.3668	1.12156	35.3024	0.9631		Voltage-gated chloride channel (AHRD V1 **** Q96325_ARATH); contains Interpro domain(s) IPR002251 Chloride channel plant CLC					AT5G26240	ATCLC-D,AtCLCd,CLCd,chloride channel D	CLC-D	268	0.488119	7
Solyc09g075810	18.8107	1.92952	19.5408	4.17276	12.5853	3.48492	17.7768	2.55236	23.1358	0.525997	21.4889	1.00856		Blue copper protein (AHRD V1 *--- B6U7P6_MAIZE); contains Interpro domain(s) IPR003245 Plastocyanin-like					AT5G26330			78	0.211477	4
Solyc09g075820	92.953	14.864	481.893	62.8425	250.95	50.7293	21.1624	2.85229	55.6583	9.83004	24.4103	6.15916		Solute carrier family 2, facilitated glucose transporter member 3 (AHRD V1 ***- GTR3_CANFA); contains Interpro domain(s) IPR003663 Sugar/inositol transporter					AT5G26340		MSS1	355	0.0593339	8
Solyc09g075830	411.245	35.6581	390.826	9.62501	441.441	94.8867	391.206	37.5213	367.599	10.6885	340.821	5.80661		Time for coffee (AHRD V1 *--- D7L1P0_ARALY)					AT3G22380		TIC	351	0.780177	7
Solyc09g075850	43.0542	2.92464	55.817	5.53453	55.7619	9.08664	39.6695	1.35778	39.0998	4.01393	33.9538	3.10685		Transmembrane protein 49 (AHRD V1 ***- B6TDW5_MAIZE)					AT4G14950		KMS1	310	0.15616	8
Solyc09g075860	26.5849	2.82546	20.1933	0.888956	12.7108	1.35379	17.0669	1.55945	23.8022	1.25392	14.9116	1.56395		Lipoxygenase (AHRD V1 **** Q41430_SOLTU); contains Interpro domain(s) IPR001246 Lipoxygenase, plant					AT3G22400		LOX5	381	1.39826	9
Solyc09g075870	57.6991	7.29553	79.5565	3.39977	49.3259	8.62738	36.3161	5.02941	44.1995	2.56947	52.6169	4.64797		Lipoxygenase (AHRD V1 **** B9RSQ2_RICCO); contains Interpro domain(s) IPR001246 Lipoxygenase, plant					AT3G22400		LOX5	398	0.354582	10
Solyc09g075890	435.74	38.4488	142.367	15.0798	252.88	39.1067	146.881	6.34248	45.3078	1.75798	64.3014	1.71192		Pyrimidine 5&apos-nucleotidase (AHRD V1 **** B4WF69_9CAUL); contains Interpro domain(s) IPR010237 Pyrimidine 5-nucleotidase					AT2G32150			365	0.0641841	9
Solyc09g075900	5.72851	2.34052	9.47229	3.30029	17.7899	0.831862	4.40025	0.437429	12.0126	1.22169	19.747	1.67028		Spermidine synthase (AHRD V1 **** D5MHP1_9BACT); contains Interpro domain(s) IPR001045 Spermine synthase					AT5G19530		ACL5	155	0.134827	4
Solyc09g075910	3.50167	0.41539	1.08184	0.265449	1.09792	0.49183	5.45967	1.61362	3.50206	0.1627	1.99449	0.25097		Receptor-like protein kinase (AHRD V1 ***- Q39202_ARATH); contains Interpro domain(s) IPR002290 Serine/threonine protein kinase								142	0.282199	7
Solyc09g075920	2.51465	0.313905	2.76554	0.243513	2.304	0.801038	3.16612	0.525744	3.80476	0.825612	1.72422	0.599636
Solyc09g075930	5.46059	0.483491	20.5561	3.01943	20.1293	3.2061	4.09117	1.69001	8.3647	1.26851	5.63968	0.370679		Primary amine oxidase (AHRD V1 ***- B9RSR2_RICCO); contains Interpro domain(s) IPR000269 Copper amine oxidase					AT4G14940	ATAO1,amine oxidase 1	AO1	315	0.0799722	6
Solyc09g075940	0.503708	0.300423	0.980477	0.369134	0.808188	0.654444	0.689974	0.212494	3.45579	0.290349	1.9456	0.088387
Solyc09g075950	5.82589	2.51224	1.73756	0.17436	3.29154	0.28248	109.815	58.3669	3.02675	0.209306	3.69916	0.802864		Heat shock protein 1 (AHRD V1 ***- B6SXY0_MAIZE); contains Interpro domain(s) IPR013126 Heat shock protein 70					AT2G32120		HSP70T-2	223	0.0277034	7
Solyc09g075960	1.03559	0.173173	1.64879	0.422352	1.10711	0.434801	1.86913	0.144445	2.43426	0.505534	1.9118	0.448587
Solyc09g075970	4.3714	0.554915	4.96275	1.04072	4.25269	0.78831	4.87807	1.02868	14.3331	1.78515	12.4505	1.15445		CRAL/TRIO domain containing protein expressed (AHRD V1 **-- Q10PW5_ORYSJ); contains Interpro domain(s) IPR001251 Cellular retinaldehyde-binding/triple function, C-terminal					AT1G05370			75	0.296406	4
Solyc09g075980	0.984024	0.348746	0.726894	0.171151	1.14088	0.166101	1.15833	0.498673	0.994536	0.173954	0.762004	0.243637
Solyc09g075990	7.20783	0.5311	10.3531	0.40659	16.471	2.62674	8.09677	0.495801	10.2191	0.117346	9.49689	0.749363		5&apos-nucleotidase surE (AHRD V1 ***- D6YVT2_WADCW); contains Interpro domain(s) IPR002828 Survival protein SurE-like phosphatase/nucleotidase					AT4G14930			233	0.0242219	6
Solyc09g076000	66.2847	5.19635	26.1835	0.610972	18.5857	1.28313	101.441	6.75571	26.4185	4.84581	20.7504	0.737545		Serine/threonine protein kinase (AHRD V1 *-** D0NNA3_PHYIN); contains Interpro domain(s) IPR002290 Serine/threonine protein kinase					AT3G04910	ATWNK1,ZIK4	WNK1	262	0.28578	7
Solyc09g076010	40.3024	2.85517	44.5304	1.29733	49.6636	10.8826	45.3022	2.93053	38.4312	0.721308	41.4196	0.43851		PHD finger family protein (AHRD V1 *--- D7MI23_ARALY); contains Interpro domain(s) IPR019787 Zinc finger, PHD-finger					AT1G05380			269	0.205767	8
Solyc09g076020	29.1092	0.835715	40.8587	2.76917	31.6517	2.92889	27.35	2.5662	33.0132	2.26404	32.4884	0.430105		Imidazoleglycerol-phosphate dehydratase (AHRD V1 **** B9RTS0_RICCO); contains Interpro domain(s) IPR000807 Imidazole glycerol-phosphate dehydratase					AT3G22425	HISN5A	IGPD	297	0.278383	8
Solyc09g076040	101.584	6.91665	81.6782	3.65836	89.9175	1.77035	112.707	2.6098	87.9749	2.89482	98.6756	5.16769		Protein SUPPRESSOR OF GENE SILENCING 3 homolog (AHRD V1 *--- SGS3_ORYSJ); contains Interpro domain(s) IPR005380 Region of unknown function XS					AT3G22430			183	0.214011	7
Solyc09g076050	430.248	33.3762	315.853	14.4054	419.912	21.7194	427.202	5.20523	320.619	22.9294	396.903	11.5404		FRIGIDA (Fragment) (AHRD V1 *--- B0Z034_ARALP); contains Interpro domain(s) IPR012474 Frigida-like					AT3G22440			146	0.0971773	5
Solyc09g082050	28.0504	1.71809	54.1043	0.511026	51.245	4.94433	26.5712	0.636432	31.9922	2.6098	33.5224	0.404577		Histone-lysine N-methyltransferase (AHRD V1 *-** B6K768_SCHJY); contains Interpro domain(s) IPR003105 SRA-YDG					AT5G04940		SUVH1	315	0.0574335	6
Solyc09g082060	551.42	6.62569	346.617	2.74256	507.812	29.5209	534.788	19.6095	495.643	6.00082	683.135	50.6345		Cysteine synthase (AHRD V1 **** Q3LAG5_TOBAC); contains Interpro domain(s) IPR005859 Cysteine synthase A					AT4G14880	ATCYS-3A,CYTACS1,OLD3,ONSET OF LEAF DEATH 3	OASA1	86	0.543104	2
Solyc09g082110	3.51668	0.0833052	3.26269	0.543081	6.37895	1.7622	3.86393	0.2567	1.98933	0.395908	2.53203	0.187975		Seed maturation protein (AHRD V1 **-- Q2Q4X9_MEDTR); contains Interpro domain(s) IPR007011 Seed maturation protein					AT3G22490			268	0.389353	7
Solyc09g082115	17.7491	2.48961	24.784	1.81813	26.9902	4.25555	19.2112	0.649934	15.659	2.47067	19.1496	1.23173										333	0.28778	8
Solyc09g082130	12.4762	0.856003	17.2317	0.365047	14.7225	1.86513	14.1962	0.441315	17.2577	1.66784	15.6704	1.4956		Unknown Protein (AHRD V1)					AT3G22520			178	0.303851	3
Solyc09g082140	21.9121	0.927917	22.6377	0.666921	20.4008	1.79598	22.4567	1.71112	21.5689	1.23026	18.2659	0.810875		CDPK adapter protein 1 (AHRD V1 ***- Q94F64_MESCR)					AT1G05410			328	0.945852	10
Solyc09g082150	1.51737	0.229931	0.709236	0.0829569	1.00023	0.0939446	1.8763	0.389376	0.83927	0.232811	1.24065	0.538033
Solyc09g082160	11.8638	1.306	18.9175	1.32528	22.0493	0.22617	12.4899	0.374198	16.1515	0.34088	14.9411	0.163326		Unknown Protein (AHRD V1)					AT1G05430			253	0.153879	6
Solyc09g082170	2.86998	0.326538	2.32266	0.415214	0.934495	0.480744	3.14951	0.486386	3.36365	0.766838	3.27093	0.197531
Solyc09g082180	2.53852	0.465743	1.68453	0.271656	2.85339	0.947796	2.3694	0.499748	3.01908	0.405901	4.83515	0.185834
Solyc09g082200	18.6914	1.21514	20.1398	0.673623	29.7298	2.66621	23.2196	0.308434	22.6308	0.959822	21.2852	2.26888		Folate/biopterin transporter family protein expressed (AHRD V1 **** Q10C46_ORYSJ); contains Interpro domain(s) IPR004324 Biopterin transport-related protein BT1					AT2G32040			131	0.279365	6
Solyc09g082210	14.0509	0.138141	24.4609	1.97688	32.8499	6.52171	23.741	1.7319	35.1685	5.05672	26.3719	4.2877
Solyc09g082220	0.421095	0.143728	0.336742	0.0807381	0.0749195	0.0758207	0.894132	0.274222	1.0787	0.409329	0.453008	0.188821
Solyc09g082230	5.38202	0.923192	1.73722	1.1256	0.591016	0.186797	4.06395	1.27767	3.01927	0.167103	2.47289	0.176346		Ribosomal-protein-alanine N-acetyltransferase (AHRD V1 **** A6CNK1_9BACI); contains Interpro domain(s) IPR000182 GCN5-related N-acetyltransferase					AT2G32030			362	0.265473	9
Solyc09g082240	5.64781	0.717225	1.66605	0.566225	2.40965	0.159199	15.2182	4.38965	4.88511	1.37736	4.05115	0.577833
Solyc09g082270	135.571	9.59499	58.223	4.47997	64.0645	6.32358	209.551	23.5806	75.0434	9.35373	77.1839	13.5756
Solyc09g082280	74.0483	21.8997	45.2987	4.98429	61.7092	18.6764	87.5041	18.1014	55.3485	13.4446	74.7585	14.983		Non-specific lipid-transfer protein (AHRD V1 ***- Q5MJA5_CAPAN); contains Interpro domain(s) IPR003612 Plant lipid transfer protein/seed storage/trypsin-alpha amylase inhibitor					AT3G22600	LTPG5,glycosylphosphatidylinositol-anchored lipid protein transfer 5		163	0.403597	7
Solyc09g082290	4.15108	1.72017	1.34744	0.452225	1.0693	0.635442	5.70604	0.635378	1.45867	0.133287	2.30093	0.439046
Solyc09g082300	8.9776	4.50499	1.59593	0.248085	4.51682	3.18453	13.9718	0.422769	1.36507	0.319067	1.77511	0.337555
Solyc09g082320	125.11	5.72062	108.831	1.08975	97.994	11.9125	125.802	5.27106	111.906	1.15325	139.055	4.25142		Proteasome subunit beta type (AHRD V1 ***- B9RTN1_RICCO); contains Interpro domain(s) IPR001353 Proteasome, subunit alpha/beta					AT3G22630	PRCGB	PBD1	67	0.522521	2
Solyc09g082340	1.13409	0.892594	8.95235	0.439979	371.666	5.13828	2.10082	0.523996	4.94952	1.7007	3.64366	0.610347
Solyc09g082370	7.28731	0.489597	8.31576	1.37803	5.39839	0.69798	9.35349	0.606839	14.0806	1.97081	14.788	1.69931		Inositol 1 4 5-trisphosphate 5-phosphatase (AHRD V1 **** Q712G2_ARATH); contains Interpro domain(s) IPR000300 Inositol polyphosphate related phosphatase					AT2G32010		CVL1	76	0.408121	4
Solyc09g082380	6.1511	0.600349	9.02285	0.584071	10.5208	1.25704	4.907	0.903205	8.26362	0.076241	7.50474	0.694407
Solyc09g082390	6.74705	0.367587	9.98008	0.596717	9.35948	1.67196	7.5267	0.619153	8.74626	0.380504	8.23732	0.628346		Pentatricopeptide repeat-containing protein (AHRD V1 ***- D7L220_ARALY); contains Interpro domain(s) IPR002885 Pentatricopeptide repeat					AT3G22670			296	0.328687	8
Solyc09g082400	2.49606	0.114941	2.69553	0.6487	1.00873	0.397251	2.3181	0.315232	3.24661	0.158165	2.4306	0.423327
Solyc09g082450	1.95505	0.205449	2.30448	0.34416	0.618583	0.175962	2.04919	0.338787	2.21119	0.279906	1.80287	0.598968
Solyc09g082460	20.9597	2.51106	20.9005	1.90216	33.1645	2.89458	15.9908	1.75424	10.198	2.02938	10.1811	1.30095		Homocysteine s-methyltransferase (AHRD V1 **** B9HUS6_POPTR); contains Interpro domain(s) IPR003726 Homocysteine S-methyltransferase					AT3G22740		HMT3	351	0.153473	7
Solyc09g082470	42.8596	0.468167	87.3368	4.67743	79.9053	2.30142	43.6785	2.53631	58.3961	1.74131	42.586	3.58113		Kinase-like protein (AHRD V1 **** Q9LUI6_ARATH); contains Interpro domain(s) IPR015783 ATMRK serine/threonine protein kinase-like					AT3G22750			295	0.0868874	6
Solyc09g082480	1.18332	0.175052	3.97083	0.76165	0.951826	0.257072	1.04577	0.835894	2.22713	0.935134	0.283939	0.145388
Solyc09g082490	8.55548	0.219772	9.96314	0.3958	10.764	0.818838	10.5575	0.533462	13.0444	0.720724	12.9556	1.41742		Os04g0376600 protein (Fragment) (AHRD V1 *--- C7J0T0_ORYSJ)					AT5G48720	XRI,X-RAY INDUCED TRANSCRIPT	XRI1	94	0.0721794	4
Solyc09g082500	40.2486	2.40639	33.7352	0.760712	32.2409	1.40856	38.7912	2.37212	41.155	1.069	41.1624	1.74806		Tesmin/TSO1-like CXC domain containing protein expressed (AHRD V1 *--- Q10G99_ORYSJ); contains Interpro domain(s) IPR005172 Tesmin/TSO1-like, CXC					AT4G14770	ATTCX2,TESMIN/TSO1-LIKE CXC 2	TCX2	25	0.126289	1
Solyc09g082510	103.638	7.01594	167.327	6.98493	98.9219	8.46284	101.397	7.66487	125.208	6.97609	105.534	2.1023		Kinase interacting family protein (AHRD V1 **-- D7KCB2_ARALY); contains Interpro domain(s) IPR011684 KIP1-like					AT3G22790		NET1A	339	0.204445	3
Solyc09g082520	252.18	17.5398	206.509	9.27469	170.666	13.8987	230.708	4.86768	225.994	7.18671	234.095	7.95416		40S ribosomal protein S1 (AHRD V1 ***- RS3A_LENED); contains Interpro domain(s) IPR001593 Ribosomal protein S3Ae					AT3G04840			82	0.141566	1
Solyc09g082530	27.8627	4.82332	22.0132	4.83003	12.6386	5.19722	35.3951	4.15138	35.1862	5.50597	20.9648	2.37223		LRR receptor-like serine/threonine-protein kinase, RLP					AT3G22800			101	0.771118	1
Solyc09g082540	34.4306	2.23233	37.6223	2.46408	25.5144	2.03704	31.6787	1.29643	39.9243	1.42738	36.0347	1.64368		Tetratricopeptide repeat protein 28 (AHRD V1 *--- TTC28_HUMAN); contains Interpro domain(s) IPR011990 Tetratricopeptide-like helical					AT1G04190		TPR3	79	0.169324	4
Solyc09g082550	1.36941	0.148108	1.75446	1.3296	15.4897	11.3355	1.50415	0.378717	2.4956	1.57253	2.15895	1.27099
Solyc09g082560	26.888	4.02422	14.6097	1.20756	8.51093	0.302006	38.8676	1.88552	33.7871	3.00013	31.1136	0.834516		Calmodulin binding protein (AHRD V1 **-* B6SW62_MAIZE); contains Interpro domain(s) IPR000048 IQ calmodulin-binding region					AT4G14750		IQD19	31	0.353498	2
Solyc09g082570	7.42658	1.79097	20.9557	2.14172	11.9085	2.84483	5.22484	0.426912	4.14351	0.835906	7.16886	0.647374		Neurogenic locus notch protein-like (AHRD V1 ***- B6SSE6_MAIZE)					AT4G14746			356	0.176694	8
Solyc09g082580	19.5686	1.11431	18.2434	1.01771	15.5584	2.07276	21.4211	1.78519	28.7287	1.54179	34.0343	2.57086		Os12g0604200 protein (Fragment) (AHRD V1 *-*- Q0IM29_ORYSJ); contains Interpro domain(s) IPR008546 Protein of unknown function DUF828, plant					AT3G22810			28	0.0993439	2
Solyc09g082630	12.2171	0.533194	6.02674	1.83147	23.865	4.35513	14.92	1.01661	6.45355	0.561369	15.9764	1.3293		Acireductone dioxygenase (AHRD V1 **** Q08G57_PLAMJ); contains Interpro domain(s) IPR004313 Acireductone dioxygenase, ARD					AT5G43850		ARD4	148	0.199698	6
Solyc09g082650	205.957	5.6503	513.27	10.0049	806.085	12.2145	183.568	5.27794	184.616	1.64279	195.877	9.67883		Acireductone dioxygenase (AHRD V1 **** A8UGP3_SOLTU); contains Interpro domain(s) IPR004313 Acireductone dioxygenase, ARD					AT4G14710		ATARD2	312	0.103424	8
Solyc09g082680	56.1813	10.7097	41.879	1.95446	47.8259	2.89873	66.1144	5.87991	43.4528	2.52451	40.4938	1.58122		Dymeclin (AHRD V1 ***- DYM_CHICK); contains Interpro domain(s) IPR019142 Dymeclin					AT1G04200			263	0.228442	7
Solyc09g082690	230.581	35.1683	53.5937	4.99594	183.069	53.1881	259.381	9.04506	11.9893	1.2863	25.807	4.49306		Early light-induced protein 7 (AHRD V1 ***- B2BJD6_RHOCT)					AT3G22840	ELIP	ELIP1	284	0.063237	9
Solyc09g082710	41.7655	3.6725	28.4875	1.20935	36.1449	5.96615	59.4088	4.47945	47.1079	4.69209	58.5567	4.80253		Histone H2A (AHRD V1 ***- B9MZP0_POPTR); contains Interpro domain(s) IPR002119 Histone H2A					AT1G54690	G-H2AX,GAMMA H2AX,H2AXB,HTA3,histone H2A 3	GAMMA-H2AX	50	0.275392	5
Solyc09g082720	6.58928	0.458762	10.4589	1.11603	7.6971	0.69544	6.1208	0.865485	11.3937	0.708462	7.75065	0.697387		Aldo/keto reductase family protein (AHRD V1 **** D7KWQ9_ARALY); contains Interpro domain(s) IPR001395 Aldo/keto reductase					AT1G60680			199	0.362323	8
Solyc09g082730	20.1538	3.62737	13.0117	0.787253	18.9924	3.24877	19.0348	1.92034	18.155	1.64858	24.3856	2.49682		Aldo/keto reductase family protein (AHRD V1 **** D7KWQ6_ARALY); contains Interpro domain(s) IPR001395 Aldo/keto reductase					AT1G60710		ATB2	86	0.760288	2
Solyc09g082760	4.50891	3.69795	3.52799	2.85904	55.7344	5.85044	1.3713	0.730409	2.60849	0.763661	1.59226	0.698128
Solyc09g082770	53.4989	4.11543	71.4073	3.137	57.1787	3.55054	51.5525	1.43012	52.6696	3.22052	46.9081	2.35759		Transmembrane emp24 domain-containing protein 3 (AHRD V1 ***- B6TE63_MAIZE); contains Interpro domain(s) IPR000348 emp24/gp25L/p24					AT3G22845			357	0.290015	8
Solyc09g082780	186.813	2.9412	146.452	9.10986	193.799	4.17395	229.769	10.5394	209.308	6.45947	198.714	8.13411		Asparagine synthetase B (AHRD V1 *-*- A1JQ99_YERE8)					AT3G22850			161	0.74298	7
Solyc09g082800	63.9825	0.837547	69.157	1.86978	51.6339	3.09666	65.3451	1.80841	62.8	0.440647	56.4679	1.40696		Receptor like kinase, RLK					AT1G04210			380	0.343683	10
Solyc09g082820	1.62427	0.447065	0.726736	0.16154	1.36194	0.607284	2.62084	1.15801	1.78609	0.0607796	2.00716	0.621308
Solyc09g082830	35.017	0.813217	27.1928	1.19791	39.1734	2.62954	35.595	1.07265	41.1601	1.7708	42.9642	3.5171		ARGONAUTE 1 (AHRD V1 ***- D6RUV9_TOBAC); contains Interpro domain(s) IPR003165 Stem cell self-renewal protein Piwi					AT5G43810	PNH,PINHEAD,ZLL,ZWILLE	AGO10	109	0.602449	2
Solyc09g082860	951.411	62.2792	797.242	27.0025	1716.4	101.044	1256.2	99.9458	1852.65	152.887	1797.6	90.7789		Sulfate adenylyltransferase (AHRD V1 **** Q43183_SOLTU); contains Interpro domain(s) IPR002650 ATP-sulfurylase					AT3G22890	ATPS1	APS1	114	0.504585	4
Solyc09g082870	21.693	4.05731	0.708886	0.169446	1.09599	0.398966	59.0667	13.3082	8.00263	1.43044	5.26266	1.74292		Calcium-transporting ATPase 1 (AHRD V1 **** Q7XBH9_CERRI); contains Interpro domain(s) IPR006408 ATPase, P-type, calcium-transporting, PMCA-type					AT3G22910	ACA13,auto-inhibited Ca2+ ATPase 13		241	0.105681	7
Solyc09g082890	2.66822	0.201039	1.54155	0.735595	1.01809	0.467961	5.58938	1.40237	1.78675	0.228387	1.30643	0.295663		Calcium-transporting ATPase 1 (AHRD V1 ***- Q7XBH9_CERRI); contains Interpro domain(s) IPR001757 ATPase, P-type, K/Mg/Cd/Cu/Zn/Na/Ca/Na/H-transporter					AT3G22910	ACA13,auto-inhibited Ca2+ ATPase 13		241	0.0590236	7
Solyc09g082900	6.28673	1.38514	5.28389	1.02606	3.53573	0.222394	5.72851	1.31475	5.62068	0.890089	7.85734	0.969223		related to Populus trichocarpa predicted protein XM_002311612.1								47	0.793058	2
Solyc09g082940	9.42495	0.946719	6.57731	0.539991	7.29144	1.29882	10.7849	1.1654	7.03107	0.438423	8.22801	0.979191		G protein gamma subunit 1 (AHRD V1 ***- B8AN27_ORYSI)					AT3G22942	AtGG2	AGG2	144	0.308469	7
Solyc09g082950	41.4581	0.97768	31.8393	1.09655	48.7063	3.45738	42.7412	1.16084	33.0572	0.99528	37.7755	1.03085		C2 domain-containing protein-like (AHRD V1 *--- Q8W0F9_ORYSJ); contains Interpro domain(s) IPR018029 C2 membrane targeting protein					AT1G07310			167	0.386659	6
Solyc09g082970	164.025	5.1022	143.407	5.0279	122.082	9.24946	169.494	12.1202	142.405	2.39769	163.524	10.2289		Pyruvate kinase (AHRD V1 **** B9HKC4_POPTR); contains Interpro domain(s) IPR001697 Pyruvate kinase					AT3G22960		PKP-ALPHA	103	0.569031	1
Solyc09g082980	19.586	2.99295	24.6405	0.754483	36.444	3.99561	62.8408	3.83082	47.4703	0.741262	58.7259	4.57618		Plant-specific domain TIGR01615 family protein (AHRD V1 ***- B6TMA8_MAIZE); contains Interpro domain(s) IPR006502 Protein of unknown function DUF506, plant					AT3G22970			49	0.76377	2
Solyc09g082990	125.497	8.86068	158.781	7.60373	107.978	14.4384	95.521	2.36805	87.5074	1.59727	115.758	3.65721		GDP-D-mannose-3%C3%A2 ,5%C3%A2 -epimerase 2					AT5G28840		GME	398	0.739262	10
Solyc09g083000	29.9373	0.602434	36.3046	1.44634	44.2267	1.82148	25.638	0.351211	28.6909	0.670002	29.6794	0.873692		Genomic DNA chromosome 3 P1 clone MXC7 (AHRD V1 ***- Q9LS90_ARATH); contains Interpro domain(s) IPR011989 Armadillo-like helical					AT3G22990		LFR	313	0.19023	8
Solyc09g083003	2.60217	0.475553	2.5707	0.558953	3.73623	0.672829	2.01299	0.449381	2.15821	0.0486149	2.24051	0.396053
Solyc09g083007	1.04287	0.262449	1.04624	0.189327	1.86937	0.422737	0.915281	0.0878926	1.35093	0.479221	0.840655	0.134632
Solyc09g083020	13.8356	0.165766	13.9667	1.84531	15.965	2.2108	12.6483	2.22881	20.8804	0.892899	15.9548	0.398249		Myrosinase-binding protein-like protein (AHRD V1 **-* Q9M5W9_ARATH); contains Interpro domain(s) IPR001229 Mannose-binding lectin					AT1G05760		RTM1	54	0.923222	4
Solyc09g083030	2.00113	0.587129	2.37593	0.278151	2.26798	0.0817857	2.76837	1.09017	4.04145	0.636275	2.35509	0.588496
Solyc09g083050	10.1684	3.87481	4.99936	0.561095	3.44486	2.47312	16.1637	2.22375	3.56622	0.286466	5.30933	0.389411		Fatty acid elongase 3-ketoacyl-CoA synthase (AHRD V1 **** Q6DUV5_BRANA); contains Interpro domain(s) IPR012392 Very-long-chain 3-ketoacyl-CoA synthase					AT5G43760		KCS20	281	0.249014	7
Solyc09g083060	26.1887	6.19074	3.50954	0.598292	7.04223	1.30508	33.3727	4.68195	11.9825	1.61523	15.0804	3.24782		U-box domain-containing protein (AHRD V1 *-*- Q1ENX4_MUSAC); contains Interpro domain(s) IPR003613 U box domain								143	0.0989377	7
Solyc09g083070	18.2152	0.79356	23.8608	0.485705	16.6753	0.931446	18.2921	0.941345	18.3511	1.57264	18.9306	1.22982		Unknown Protein (AHRD V1)					AT4G14615			358	0.381924	10
Solyc09g083080	265.552	3.83499	227.156	17.8889	71.0669	13.2435	253.479	9.26366	299.791	17.0307	270.551	18.4657		Nucleolar protein 5 (AHRD V1 ***- Q6P364_XENTR); contains Interpro domain(s) IPR002687 Pre-mRNA processing ribonucleoprotein, binding region					AT3G05060			4	0.114729	1
Solyc09g083090	31.5162	3.19327	18.3036	0.708981	23.5891	2.17344	40.2929	2.69157	34.9661	2.29946	38.2278	1.31211
Solyc09g083100	6.38822	0.76706	1.64045	0.182267	2.03668	0.673757	4.65884	0.475332	4.17536	0.420995	3.29366	0.504612		CBL-interacting protein kinase 20 (AHRD V1 **** C4P7W9_VITVI); contains Interpro domain(s) IPR002290 Serine/threonine protein kinase					AT3G23000	ATSR2,ATSRPK1,PKS7,SnRK3.10,SNF1-RELATED PROTEIN KINASE 3.10	CIPK7	31	0.658153	2
Solyc09g083110	6.76528	0.433776	8.49211	0.322889	6.57409	0.992784	7.27632	0.662884	8.67355	0.364667	6.2823	0.75263		Pentatricopeptide repeat-containing protein (AHRD V1 ***- D7L2I5_ARALY); contains Interpro domain(s) IPR002885 Pentatricopeptide repeat					AT3G23020			220	0.430637	3
Solyc09g083120	4.87673	0.660965	2.6411	0.215498	3.47072	0.546316	4.71204	0.0796942	7.82681	0.577314	6.27026	0.501083		Peptidase S9 family (AHRD V1 *-*- A0NIH3_OENOE); contains Interpro domain(s) IPR001375 Peptidase S9, prolyl oligopeptidase active site region					AT4G14570	AtAARE	AARE	9	0.357395	2
Solyc09g083130	5.92134	0.611574	3.51057	0.468321	6.3647	0.526493	6.38319	1.22803	4.24922	0.642875	5.24453	0.683293		Peptidase S9 prolyl oligopeptidase active site domain protein (AHRD V1 *-*- D1C565_SPHTD); contains Interpro domain(s) IPR001375 Peptidase S9, prolyl oligopeptidase active site region					AT4G14570	AtAARE	AARE	185	0.10551	7
Solyc09g083150	1.69363	0.158416	3.35048	0.045023	9.32758	0.923023	1.17897	0.261116	1.54956	0.367384	1.82456	0.455137
Solyc09g083200	7.94836	0.870007	7.57552	0.980233	13.5352	2.79854	8.14483	0.476277	14.2095	2.2009	9.98142	1.73902		Nod factor receptor protein (Fragment) (AHRD V1 ***- B6ZN07_GLYSO); contains Interpro domain(s) IPR002482 Peptidoglycan-binding Lysin subgroup								218	0.731304	4
Solyc09g083210	22.9751	0.286928	35.3552	2.7131	73.1479	6.99382	30.5373	1.7753	46.5915	1.1487	47.8956	4.90943		Receptor-like protein kinase (AHRD V1 *-*- RPK1_IPONI); contains Interpro domain(s) IPR002290 Serine/threonine protein kinase								152	0.169113	6
Solyc09g083220	34.6363	2.57006	58.277	2.33682	101.514	0.955525	38.7109	1.58314	72.9175	7.06685	70.8289	3.15447		BHLH transcription factor (AHRD V1 *-** B6U846_MAIZE); contains Interpro domain(s) IPR011598 Helix-loop-helix DNA-binding					AT4G02590		UNE12	133	0.328402	4
Solyc09g083230	4.87699	0.719893	6.78763	1.35092	10.4355	2.40186	6.57541	0.668455	5.2392	0.720725	5.2871	0.518611		F-box family protein (AHRD V1 ***- D7L456_ARALY); contains Interpro domain(s) IPR001810 Cyclin-like F-box					AT3G23880			249	0.113762	7
Solyc09g083260	14.0092	0.520562	13.9348	0.506873	17.6198	1.88868	11.091	1.20201	22.359	0.469066	19.8302	1.28571		CASTOR protein (Fragment) (AHRD V1 **-- Q1A3R7_SOYBN)					AT5G43745			75	0.587888	4
Solyc09g083270	24.7961	1.70664	26.042	0.12023	23.87	1.34476	22.5475	0.640842	27.1378	1.59871	26.7052	2.42857		Genomic DNA chromosome 5 P1 clone MQD19 (AHRD V1 ***- Q9FG92_ARATH); contains Interpro domain(s) IPR019310 Protein of unknown function DUF2361					AT5G43720			118	0.585968	3
Solyc09g083280	16.2282	2.77884	24.0796	5.20881	17.8001	0.214304	28.6037	2.99522	32.3859	4.12797	28.5404	1.73006		Auxin responsive protein (AHRD V1 ***- D9IQE6_CATRO); contains Interpro domain(s) IPR003311 AUX/IAA protein					AT1G04240	IAA3,indole-3-acetic acid inducible 3	SHY2	53	0.453495	2
Solyc09g083290	45.5305	3.84271	28.5976	1.8328	11.5727	4.70396	47.2315	5.49532	66.2745	7.38999	51.8754	3.38644		Auxin responsive protein (AHRD V1 ***- D9IQE6_CATRO); contains Interpro domain(s) IPR003311 AUX/IAA protein					AT4G14550	SLR,SOLITARY ROOT	IAA14	11	0.284024	1
Solyc09g083320	22.3793	0.957755	24.1601	2.42973	14.8406	1.20701	19.5167	0.499587	17.2986	1.55781	17.4547	1.73321		Prenylated rab acceptor PRA1 (AHRD V1 ***- A2Q469_MEDTR); contains Interpro domain(s) IPR004895 Prenylated rab acceptor PRA1					AT1G04260	MPIP7,CAMV MOVEMENT PROTEIN INTERACTING PROTEIN 7,PRA1.D,PRENYLATED RAB ACCEPTOR 1.D	MPI7	400	0.278461	1
Solyc09g083330	3.23334	0.438552	6.54189	0.558259	9.03706	0.931413	3.39077	0.230295	4.35427	0.156026	4.08529	0.489712		Phosphatidate cytidylyltransferase (AHRD V1 **** B9RXC8_RICCO); contains Interpro domain(s) IPR016720 Phosphatidate cytidylyltransferase, eukaryota					AT4G22340		CDS2	234	0.0582839	6
Solyc09g083340	7.7757	0.64249	2.58827	0.162415	3.83928	0.679872	5.01559	0.915066	2.94565	0.350115	3.58101	0.654531
Solyc09g083350	18.7989	1.75284	19.8907	1.56641	13.3482	1.5398	7.68767	1.25538	24.5758	2.55872	14.9636	0.838564		Group II intron splicing factor CRS1-like (AHRD V1 *--- Q5JK62_ORYSJ); contains Interpro domain(s) IPR001890 RNA-binding, CRM domain					AT3G23070	ATCFM3A	CFM3A	180	1.97136	3
Solyc09g083370	62.3951	7.37236	40.6257	1.76194	26.2218	6.8296	58.241	2.65474	62.6363	1.44236	64.2465	3.56052		30S ribosomal protein S19 (AHRD V1 *-*- RS19_MYCHJ); contains Interpro domain(s) IPR005713 Ribosomal protein S15, eukaryotic/archaeal					AT1G04270		RPS15	25	0.0892991	1
Solyc09g083380	160.348	9.78707	61.2321	0.801965	94.7103	9.67715	147.924	12.9973	133.642	16.776	171.743	8.76683		Histone H1 (AHRD V1 *-*- B6TC95_MAIZE); contains Interpro domain(s) IPR005818 Histone H1/H5					AT2G30620			65	0.236279	1
Solyc09g083390	163.3	12.1451	42.3675	5.31648	98.0427	15.9165	127.866	9.5535	34.8179	4.0324	70.8224	5.16335		Genomic DNA chromosome 5 TAC clone K9D7 (AHRD V1 *-*- Q9FIX7_ARATH); contains Interpro domain(s) IPR018144 Plus-3 domain, subgroup					AT5G43630		TZP	305	0.327133	9
Solyc09g083400	36.9613	3.29605	18.5593	1.75032	31.7458	0.773491	43.2341	3.34099	59.155	3.87412	54.0972	6.37776		Os02g0200800 protein (Fragment) (AHRD V1 *-*- Q0E303_ORYSJ); contains Interpro domain(s) IPR009675 Targeting for Xklp2					AT3G23090	WDL3		9	0.201935	2
Solyc09g083410	31.5745	0.625102	41.8553	2.34737	54.1186	2.1637	30.1111	0.76747	33.9821	1.2388	33.9605	0.289483	ER	Amidase hydantoinase/carbamoylase family protein expressed (AHRD V1 **-- Q2QMN7_ORYSJ); contains Interpro domain(s) IPR010158 Amidase, hydantoinase/carbamoylase					AT5G43600	ATAAH-2,ARABIDOPSIS THALIANA ALLANTOATE AMIDOHYDROLASE 2	UAH	234	0.0895202	6
Solyc09g083420	51.9494	4.21906	53.6793	0.586226	65.1975	1.3438	57.0015	6.05737	52.993	3.36887	61.2626	3.58208		CWF19-like 2 (AHRD V1 *-*- B7TJ18_PIG); contains Interpro domain(s) IPR006768 Protein similar to CwfJ, C-terminal 1					AT1G56290			150	0.29617	6
Solyc09g084450	8.60256	3.93742	10.5819	1.31773	588.055	166.614	5.07913	1.85117	4.83343	1.36239	3.14864	1.58914		Chymotrypsin inhibitor-2 (AHRD V1 *-*- A8V3P8_HORVD); contains Interpro domain(s) IPR000864 Proteinase inhibitor I13, potato inhibitor I					AT2G38870			231	0.0180342	6
Solyc09g089550	7.58096	0.1803	10.263	1.46784	19.1496	2.08649	9.16362	0.459259	9.54796	1.03305	9.54725	0.154392		Zinc finger-homeodomain protein 2 (Fragment) (AHRD V1 *--- B0LK10_ESCCA); contains Interpro domain(s) IPR006456 ZF-HD homeobox protein Cys/His-rich dimerisation region								211	0.120243	6
Solyc09g089560	33.3649	1.85344	39.0578	2.01394	54.3382	6.61951	34.8839	3.08482	29.8959	2.31133	37.4758	2.18175		Ubiquitin carboxyl-terminal hydrolase family protein expressed (AHRD V1 *--- Q2R2A3_ORYSJ); contains Interpro domain(s) IPR002083 MATH					AT5G43560			191	0.0501664	6
Solyc09g089570	10.6751	9.04478	12.4905	4.53021	7.20164	5.74675	4.66863	4.34839	5.17713	4.07342	11.0336	5.1041		Genomic DNA chromosome 5 P1 clone MJB21 (AHRD V1 **-- Q9FMZ7_ARATH); contains Interpro domain(s) IPR008395 Agenet					AT5G42670			398	1.33923	10
Solyc09g089580	24.9512	6.38422	13.111	4.35706	93.4918	9.83839	53.682	4.85268	12.7247	0.806168	15.9849	4.77594		1-aminocyclopropane-1-carboxylate oxidase-like protein (AHRD V1 **-* Q9LTH8_ARATH); contains Interpro domain(s) IPR005123 Oxoglutarate and iron-dependent oxygenase					AT1G06620			247	0.195588	7
Solyc09g089610	2.02986	0.345287	14.7888	2.22592	3.13656	0.690005	4.04506	0.601772	16.4263	0.865125	3.75892	0.293821
Solyc09g089620	58.8823	8.55611	44.2074	3.86678	52.4898	1.33504	38.3588	13.2718	47.31	3.65154	45.2958	2.25604		AT-hook DNA-binding protein (Fragment) (AHRD V1 **-- A1DR81_CATRO); contains Interpro domain(s) IPR014476 Predicted AT-hook DNA-binding					AT4G14465		AHL20	392	1.32735	6
Solyc09g089630	9.13822	0.596978	5.42351	0.682296	5.81801	0.252804	11.549	0.733489	4.57316	0.301695	4.11743	0.871042		BET1 (AHRD V1 ***- B6U0C6_MAIZE); contains Interpro domain(s) IPR000727 Target SNARE coiled-coil region					AT4G14455		ATBET12	263	0.242508	7
Solyc09g089640	6.90086	1.02074	6.61212	0.198185	15.5847	2.743	17.1063	1.29777	12.6375	0.501037	13.4308	0.371765		At5g51670-like protein (Fragment) (AHRD V1 *-*- C0JEX0_9BRAS); contains Interpro domain(s) IPR007700 Protein of unknown function DUF668					AT3G23160			71	0.157748	2
Solyc09g089650	11.649	1.66563	3.95313	0.216602	7.75629	0.249942	7.75211	1.38092	2.30211	0.65609	3.89714	0.204985		At1g04330 (Fragment) (AHRD V1 ***- B0FVZ1_ARATH)					AT1G04330			305	0.241804	9
Solyc09g089660	17.8514	1.08808	19.8554	0.965825	23.9671	0.972445	17.7635	1.4861	19.2742	0.37904	18.7827	1.22292		Actin-related protein 8 (AHRD V1 ***- B5X2S3_SALSA); contains Interpro domain(s) IPR004000 Actin/actin-like					AT5G43500	ATARP9,actin-related protein 9	ARP9	233	0.099662	6
Solyc09g089670	93.0226	0.225175	128.709	9.22461	78.92	4.32561	76.8888	2.94647	108.47	3.2982	91.3166	5.01975		Nicotiana lesion-inducing like (AHRD V1 ***- B6T757_MAIZE); contains Interpro domain(s) IPR008637 HR-like lesion-inducer					AT4G14420			140	0.142313	3
Solyc09g089680	77.3709	16.5146	151.571	9.83068	180.232	13.2525	34.466	5.82144	58.4728	3.95129	39.7404	0.615846		1-aminocyclopropane-1-carboxylate oxidase-like protein (AHRD V1 **-* Q9LTH7_ARATH); contains Interpro domain(s) IPR005123 Oxoglutarate and iron-dependent oxygenase					AT1G04350			314	0.287911	8
Solyc09g089690	23.3224	1.97236	11.6999	0.866369	24.5944	2.57281	28.2989	3.46331	21.1498	1.34257	28.7237	0.938686		1-aminocyclopropane-1-carboxylate oxidase-like protein (AHRD V1 **-* Q9LTH7_ARATH); contains Interpro domain(s) IPR005123 Oxoglutarate and iron-dependent oxygenase					AT1G06620			107	0.293479	5
Solyc09g089730	1.40738	0.21494	0.0708416	0.122701	5.63726	0.703062	3.54717	0.588948	0.600193	0.174237	2.82427	0.356905
Solyc09g089740	1.5884	0.508127	2.02047	0.609999	4.50541	0.553123	1.77025	0.443712	5.05869	1.25599	2.69389	0.199472
Solyc09g089760	6.15269	0.699206	4.18304	0.700937	2.87012	0.301788	6.71144	0.639208	10.2604	2.35209	7.80186	1.27994		1-aminocyclopropane-1-carboxylate oxidase-like protein (AHRD V1 **-* Q9LTH8_ARATH); contains Interpro domain(s) IPR005123 Oxoglutarate and iron-dependent oxygenase					AT1G06620			36	0.40102	3
Solyc09g089770	3.75972	0.757189	5.49553	0.0474891	5.07539	0.216719	5.7063	0.855111	8.88952	2.0664	6.48946	0.947935		1-aminocyclopropane-1-carboxylate oxidase-like protein (AHRD V1 **-* Q9LTH7_ARATH); contains Interpro domain(s) IPR005123 Oxoglutarate and iron-dependent oxygenase					AT1G06620			53	0.407886	2
Solyc09g089780	51.9521	4.74747	92.9252	3.25102	139.312	2.25135	55.8426	9.40182	72.8148	3.52791	68.6756	7.79206		1-aminocyclopropane-1-carboxylate oxidase-like protein (AHRD V1 **-* Q9LTH7_ARATH); contains Interpro domain(s) IPR005123 Oxoglutarate and iron-dependent oxygenase					AT5G59530			234	0.0655085	6
Solyc09g089790	45.4176	6.26095	81.0064	5.86313	94.3899	10.3597	53.9079	4.04595	62.3127	4.15427	53.5546	6.08279		1-aminocyclopropane-1-carboxylate oxidase-like protein (AHRD V1 **-* Q9LTH8_ARATH); contains Interpro domain(s) IPR005123 Oxoglutarate and iron-dependent oxygenase					AT1G06620			274	0.104927	6
Solyc09g089800	7.75757	0.0270375	6.07958	1.5494	3.78283	0.349795	8.31328	1.65629	11.0075	0.366731	9.4293	1.71961		1-aminocyclopropane-1-carboxylate oxidase-like protein (AHRD V1 **-* Q9LTH8_ARATH); contains Interpro domain(s) IPR005123 Oxoglutarate and iron-dependent oxygenase					AT1G06620			56	0.244239	4
Solyc09g089810	5.00492	0.20334	7.94796	0.67087	7.27833	0.665083	6.61617	1.01198	8.05263	0.894198	8.27367	0.533381
Solyc09g089830	43.709	3.64279	15.8215	1.54602	20.3948	4.83061	65.8672	3.77455	101.588	4.5815	121.154	17.4949		1-aminocyclopropane-1-carboxylate oxidase-like protein (AHRD V1 **-* Q9LTH7_ARATH); contains Interpro domain(s) IPR005123 Oxoglutarate and iron-dependent oxygenase					AT1G06620			29	0.219005	2
Solyc09g089850	13.1337	0.528886	11.9108	1.74562	8.15551	1.94438	16.6749	1.36452	8.45872	1.44323	7.67983	0.442556		UPF0497 membrane protein At3g23200 (AHRD V1 ***- U497J_ARATH); contains Interpro domain(s) IPR006702 Uncharacterised protein family UPF0497, trans-membrane plant					AT3G23200	CASPL5B3,CASP-like protein 5B3		341	0.77354	7
Solyc09g089870	16.6912	1.29058	29.3903	1.39984	32.1103	4.45227	17.0858	2.04345	26.8468	1.46255	21.9537	3.39614		Transcription factor (AHRD V1 **** D6MKE6_9ASPA); contains Interpro domain(s) IPR011598 Helix-loop-helix DNA-binding					AT4G14410		bHLH104	277	0.369958	8
Solyc09g089880	39.4606	2.22049	39.7053	6.56116	74.9803	5.78062	41.4152	0.0861062	56.4626	4.42621	51.846	3.75692		Electron transfer flavoprotein beta-subunit (AHRD V1 **** B6TPR6_MAIZE); contains Interpro domain(s) IPR012255 Electron transfer flavoprotein, beta subunit					AT5G43430		ETFBETA	132	0.355863	6
Solyc09g089890	1.15333	0.194908	0.65628	0.223296	0.320676	0.300687	1.68441	0.453701	1.10363	0.176199	1.29642	0.325218
Solyc09g089930	26.5133	10.0047	4.31044	2.00513	2.07735	0.712446	4.07011	1.98743	9.11039	2.24305	3.40874	1.71879		Ethylene responsive transcription factor 1a (AHRD V1 *-** C0J9I9_9ROSA); contains Interpro domain(s) IPR001471 Pathogenesis-related transcriptional factor and ERF, DNA-binding					AT3G23240	AtERF#092,ERF1B	ERF1	383	0.319282	9
Solyc09g089940	111.451	9.89611	68.4175	3.63546	55.9156	1.37132	66.6795	5.87486	55.6083	4.11255	50.0108	2.65536		Genomic DNA chromosome 3 TAC clone K7P8 (AHRD V1 *--- Q9LRY2_ARATH); contains Interpro domain(s) IPR011205 Uncharacterized conserved protein UCP015417, vWA					AT5G43400			366	0.196804	9
Solyc09g089975	0.699343	0.22365	0.319416	0.185324	0.197719	0.18467	0.986594	0.464142	1.4321	0.58342	1.38441	0.339742
Solyc09g090005	1.44538	0.278305	1.594	0.942981	0.0708501	0.0732563	1.84396	1.00604	1.53383	0.717223	1.03945	0.298463
Solyc09g090020	123.068	6.87578	78.1316	6.76343	155.077	21.0893	182.095	65.2419	98.2669	6.95875	102.7	17.1294		Germin-like protein 5 (AHRD V1 ***- A8QK91_VITVI); contains Interpro domain(s) IPR014710 RmlC-like jelly roll fold					AT3G05950			204	0.559456	7
Solyc09g090030	7.8116	0.647543	12.0902	1.08806	5.68793	0.767678	8.94446	0.873329	13.092	0.178837	11.3545	1.06185		SET and zf-MYND domain-containing protein (AHRD V1 *-*- D8U5L8_VOLCA); contains Interpro domain(s) IPR001214 SET					AT2G19640	SDG39,SET DOMAIN PROTEIN 39	ASHR2	99	0.410624	3
Solyc09g090040	11.6695	0.826134	12.0531	1.06093	20.8854	2.63891	30.1374	4.60454	28.8394	1.63468	24.7955	4.52455		Germin-like protein 5 (AHRD V1 ***- A8QK91_VITVI); contains Interpro domain(s) IPR014710 RmlC-like jelly roll fold					AT3G05950			51	0.915107	2
Solyc09g090050	18.0133	1.55187	13.5953	2.20377	17.7499	3.41404	21.0948	3.05437	25.4979	3.73766	27.3273	3.47401		Thyroid hormone receptor interactor 4 (Fragment) (AHRD V1 **-- A5YBM5_HORSE); contains Interpro domain(s) IPR007374 ASCH domain					AT2G20410			29	0.305375	2
Solyc09g090060	20.6004	0.249169	25.3655	2.05349	39.65	2.21665	29.1323	1.18277	34.1684	1.94061	41.5141	3.81242		Serine/threonine-protein phosphatase (AHRD V1 **** O81955_CATRO); contains Interpro domain(s) IPR006186 Serine/threonine-specific protein phosphatase and bis(5-nucleosyl)-tetraphosphatase					AT2G39840		TOPP4	134	0.386572	4
Solyc09g090070	474.448	44.681	996.865	76.8093	870.057	81.1072	538.983	82.7424	703.305	43.5143	632.967	78.5415		Inorganic phosphate transporter (AHRD V1 **** O22548_SOLLC); contains Interpro domain(s) IPR004738 Phosphate permease					AT2G38940	ATPT2,ARABIDOPSIS THALIANA PHOSPHATE TRANSPORTER 2	PHT1%3B4	276	0.181752	6
Solyc09g090080	4.21563	0.376927	1.98396	1.04769	5.5196	1.0385	3.24785	1.24367	5.92597	1.68561	3.80221	0.804055
Solyc09g090100	24.2123	1.98373	31.7826	3.09002	53.8245	1.76677	28.4865	1.05465	39.7438	1.11815	41.4066	4.78699		Cryptochrome 2					AT1G04400	AT-PHH1,ATCRY2,FHA,PHH1	CRY2	133	0.355261	4
Solyc09g090110	37.5334	0.811127	39.1764	2.71304	32.1146	3.10564	38.9049	3.73169	34.9467	1.86934	36.6084	2.14205		Actin depolymerizing factor 6 (AHRD V1 **** Q8H9D5_SOLTU); contains Interpro domain(s) IPR002108 Actin-binding, cofilin/tropomyosin type					AT2G31200	ATADF6	ADF6	61	0.233736	1
Solyc09g090120	10.504	1.60201	14.3934	0.873213	16.877	1.14498	10.3878	0.157403	11.0053	0.80708	11.5802	0.610969		Chromatin modification-related protein MEAF6 (AHRD V1 ***- EAF6_CHICK); contains Interpro domain(s) IPR015418 Histone H4 acetyltransferase, NuA4 complex, Eaf6					AT4G14385			234	0.129626	6
Solyc09g090130	134.389	16.6706	31.7016	3.47616	19.6463	1.88737	20.8318	2.35678	20.0141	2.18435	13.6856	0.319094		Myb-related transcription factor (AHRD V1 **** A7ULI0_DATME); contains Interpro domain(s) IPR015495 Myb transcription factor					AT3G23250	ATMYB15,MYB DOMAIN PROTEIN 15,ATY19	MYB15	386	0.0360264	9
Solyc09g090140	1428.58	33.8595	935.466	14.8866	883.805	150.896	1462.04	49.8425	1347.98	11.4845	1942.67	75.0743		Malate dehydrogenase (AHRD V1 **** Q2PYY8_SOLTU); contains Interpro domain(s) IPR011274 Malate dehydrogenase, NAD-dependent, cytosolic					AT1G04410		c-NAD-MDH1	67	0.300063	2
Solyc09g090160	147.754	2.64911	106.455	8.35178	143.6	7.25362	177.852	9.73782	134.133	7.18374	159.733	7.94949		Ankyrin repeat domain-containing protein 2 (AHRD V1 *--- B6U990_MAIZE); contains Interpro domain(s) IPR002110 Ankyrin					AT3G23280		XBAT35	163	0.425909	7
Solyc09g090190	206.654	10.7208	159.964	5.96565	91.5416	6.01246	213.468	14.8943	147.255	9.3612	136.803	4.88813		Dehydration-responsive protein-like (AHRD V1 **-- Q653G1_ORYSJ); contains Interpro domain(s) IPR004159 Protein of unknown function DUF248, methyltransferase putative					AT1G04430			361	0.304993	9
Solyc09g090200	120.674	4.64699	85.0224	2.68865	110.536	6.62834	124.812	2.26974	79.0343	2.10367	84.6093	1.83082		Serine/threonine-protein kinase 38 (AHRD V1 **** B6U4A0_MAIZE); contains Interpro domain(s) IPR002290 Serine/threonine protein kinase					AT4G14350			284	0.0137254	9
Solyc09g090210	29.8421	6.80559	7.97849	0.605052	4.37286	0.289302	22.4571	3.70046	32.8768	1.36674	20.6087	2.86563		Serine/threonine protein kinase (AHRD V1 **** C6ZRT7_SOYBN); contains Interpro domain(s) IPR002290 Serine/threonine protein kinase								16	0.333509	1
Solyc09g090220	3.06331	1.24129	3.75794	0.285678	2.41588	0.424614	2.8488	0.395383	6.44356	0.549553	4.44554	0.972019		Pentatricopeptide repeat-containing protein (AHRD V1 ***- D7L3A6_ARALY); contains Interpro domain(s) IPR002885 Pentatricopeptide repeat					AT3G23330			35	0.226145	3
Solyc09g090230	4.33344	0.895435	5.15849	0.267426	3.08287	0.222435	2.68187	0.149239	5.594	0.672965	3.66366	0.418593
Solyc09g090250	57.4848	1.61548	71.6018	1.3947	68.126	1.13064	55.0215	2.65442	61.6562	3.32031	61.1987	3.98123		Serine/threonine kinase (AHRD V1 **** D8UCQ6_VOLCA); contains Interpro domain(s) IPR002290 Serine/threonine protein kinase					AT4G14340	CKL11,CASEIN KINASE I-LIKE 11	CKI1	276	0.0457535	6
Solyc09g090270	56.0665	2.94367	65.5797	2.8266	72.5608	4.40843	62.0894	6.47079	79.0298	2.33997	74.2042	4.96563		COP1-Interacting ProteinI 7 (CIP7) (Fragment) (AHRD V1 *-*- Q7GDB1_ARATH)					AT5G43310			74	0.412105	4
Solyc09g090290	14.4559	0.725492	11.0453	0.609492	7.13945	0.280227	13.6857	1.70391	14.075	1.06689	13.1038	0.164797		Genomic DNA chromosome 3 P1 clone MLM24 (AHRD V1 *--- Q9LW59_ARATH)					AT3G23370			24	0.260228	1
Solyc09g090300	11.5831	1.02095	8.29768	1.40026	11.8102	1.03809	11.437	0.713124	9.41244	0.323303	13.9867	0.877435		MazG nucleotide pyrophosphohydrolase (AHRD V1 ***- B1J275_PSEPW); contains Interpro domain(s) IPR011394 NTP Pyrophosphohydrolase MazG-related, RS21-C6					AT3G25400			87	0.411082	2
Solyc09g090320	6.77916	0.921556	3.84803	0.859642	6.16927	0.597598	6.16831	1.0457	9.61171	0.868117	12.1253	1.03638		Kinesin like protein (AHRD V1 *-*- O23291_ARATH); contains Interpro domain(s) IPR001752 Kinesin, motor region					AT4G14330			28	0.382949	2
Solyc09g090330	11.8863	0.653952	18.0996	0.984461	24.3509	0.221237	13.9262	1.03669	14.1935	0.951996	15.9194	1.47398		Harpin binding protein 1 (AHRD V1 **-- Q5QJB4_SOLLC); contains Interpro domain(s) IPR006843 PAP fibrillin					AT3G23400		FIB4	213	0.124763	6
Solyc09g090340	25.9708	1.61122	22.7645	1.57493	20.288	1.78506	25.4432	1.93233	30.6895	1.6794	33.5196	2.30138		Peroxisomal membrane protein-like (AHRD V1 ***- Q6KA75_ORYSJ)					AT4G14310			6	0.154663	2
Solyc09g090350	50.8631	3.87073	90.2732	8.42684	219.802	29.4885	71.9239	11.6983	82.8618	10.1999	94.8086	12.5893		Oxidoreductase (AHRD V1 ***- B6SXM3_MAIZE); contains Interpro domain(s) IPR012400 Long-chain fatty alcohol dehydrogenase					AT3G23410	ATFAO3,ARABIDOPSIS FATTY ALCOHOL OXIDASE 3	FAO3	171	0.11898	6
Solyc09g090360	172.494	20.7249	135.851	20.3487	260.723	30.0731	184.137	16.8482	79.9155	7.46097	191.306	33.0818		Xenotropic and polytropic retrovirus receptor (AHRD V1 **-* B2GU54_XENTR); contains Interpro domain(s) IPR004342 EXS, C-terminal					AT3G23430	ATPHO1,ARABIDOPSIS PHOSPHATE 1	PHO1	168	0.45396	6
Solyc09g090370	21.3059	0.928876	22.3182	0.599116	27.0084	1.47887	19.3563	1.05174	18.7018	1.33626	19.9503	1.26388		Bromodomain containing 2 (Fragment) (AHRD V1 *--- A2AAU1_HUMAN); contains Interpro domain(s) IPR001487 Bromodomain					AT2G34900	GTE01,GTE1,GLOBAL TRANSCRIPTION FACTOR GROUP E1	IMB1	332	0.209145	8
Solyc09g090380	21.4053	3.6949	13.4195	0.756504	22.0112	2.05545	4.94834	0.639902	4.67689	0.435243	5.28302	1.38833		Genomic DNA chromosome 3 P1 clone MLM24 (AHRD V1 *-*- Q9LW53_ARATH)					AT3G23440	MEE37,MATERNAL EFFECT EMBRYO ARREST 37	EDA6	391	0.316468	6
Solyc09g090400	16.7091	0.928133	11.4524	1.109	4.14617	0.225971	14.3394	1.61942	14.0315	0.840452	16.3594	0.470958		Translation initiation factor 2B (AHRD V1 **** Q2UBN6_ASPOR); contains Interpro domain(s) IPR000649 Initiation factor 2B related					AT3G07300			23	0.14712	1
Solyc09g090410	5.5181	0.0981255	6.09889	0.411306	6.14421	0.911993	5.39302	0.871941	5.5131	0.368466	6.25772	0.632429		50S ribosomal protein L28 (AHRD V1 ***- B6TFW5_MAIZE); contains Interpro domain(s) IPR001383 Ribosomal protein L28					AT2G33450		PRPL28	195	0.472141	6
Solyc09g090420	42.3391	0.78699	60.3497	2.53178	46.7335	6.66341	44.2931	2.02288	60.0649	2.01332	49.9184	2.4368		Splicing factor u2af large subunit (AHRD V1 *-*- Q17H60_AEDAE); contains Interpro domain(s) IPR012677 Nucleotide-binding, alpha-beta plait					AT2G33435			179	0.335931	3
Solyc09g090430	41.8816	1.15459	37.5824	1.57281	48.7179	2.78868	42.0026	2.32765	39.4662	3.01727	37.1352	2.08177		Cyanate hydratase (AHRD V1 ***- B6TTW1_MAIZE); contains Interpro domain(s) IPR008076 Cyanase					AT3G23490		CYN	227	0.295715	7
Solyc09g090440	2.69163	0.28758	3.22727	0.488092	0.995995	0.293738	3.05019	0.495745	3.19691	0.566557	2.7817	0.280672
Solyc09g090445	0.636499	0.239236	0.956989	0.330852	0.569291	0.116363	1.0924	0.108098	1.16231	0.366893	0.735237	0.100248
Solyc09g090460	11.4792	1.53547	12.0731	0.389527	11.82	1.92268	10.5316	1.29594	12.3681	0.194073	10.447	0.523183		GTPase obg (AHRD V1 *-*- OBG_ANATD); contains Interpro domain(s) IPR010674 Nucleolar GTP-binding 1					AT1G80770		PDE318	259	0.923254	8
Solyc09g090470	3.88064	1.04105	10.6504	2.30611	5.62464	2.1345	4.46058	0.509411	13.1685	1.24134	6.09082	1.35216		Peptide transporter (AHRD V1 **-* A6YJX4_9MAGN); contains Interpro domain(s) IPR000109 TGF-beta receptor, type I/II extracellular region					AT5G46050	ATPTR3,ARABIDOPSIS THALIANA PEPTIDE TRANSPORTER 3,AtNPF5.2,NPF5.2,NRT1/ PTR family 5.2	PTR3	180	0.473758	3
Solyc09g090510	77.4875	10.3656	77.0464	4.57885	42.2316	5.14016	50.4651	0.832171	39.8918	3.39723	37.4039	0.181382		Cyclopropane-fatty-acyl-phospholipid synthase (AHRD V1 *-*- C7LRK7_DESBD); contains Interpro domain(s) IPR003333 Cyclopropane-fatty-acyl-phospholipid synthase					AT3G23530			348	0.461444	9
Solyc09g090520	233.445	10.5311	197.856	8.99025	183.478	7.73263	202.164	9.83092	200.653	10.4311	216.174	10.3565		Heterogeneous nuclear ribonucleoprotein A3 (AHRD V1 *--- B6TGB9_MAIZE); contains Interpro domain(s) IPR012677 Nucleotide-binding, alpha-beta plait					AT4G14300			83	0.476179	1
Solyc09g090530	1.35772	0.261078	0.585071	0.0925832	0.746495	0.344317	1.49192	0.142972	1.1169	0.224397	1.37649	0.323716
Solyc09g090540	31.9423	1.68245	12.9918	1.96377	7.15786	0.648877	3.25884	0.587677	4.50185	0.190463	3.82193	0.970908		Unknown Protein (AHRD V1)					AT2G33390			387	0.12075	9
Solyc09g090550	8.54205	1.0255	8.03122	1.20661	6.22737	2.10452	3.93888	0.201195	4.34626	1.02724	4.51888	0.386121		Actin related protein 2/3 complex subunit 2 (AHRD V1 ***- D8RD91_SELML); contains Interpro domain(s) IPR007188 Arp2/3 complex, 34kDa subunit p34-Arc					AT2G33385		arpc2b	389	0.0862252	10
Solyc09g090560	5.70872	0.976086	4.05903	0.68862	2.97454	0.393764	3.92405	0.311153	3.01625	0.524636	2.85156	0.413631
Solyc09g090580	150.591	9.04167	162.309	6.66284	135.829	6.7576	134.818	4.16869	138.022	3.43642	144.895	7.91133		Eukaryotic translation initiation factor 4E-2 (AHRD V1 ***- B6UD29_MAIZE); contains Interpro domain(s) IPR001040 Eukaryotic translation initiation factor 4E (eIF-4E)					AT5G35620	EIF(ISO)4E,EUKARYOTIC INITIATION FACTOR (ISO)4E,EIF4E2,EUKARYOTIC TRANSLATION INITATION FACTOR 4E2,LSP,eIFiso4E,eukaryotic translation Initiation Factor isoform 4E	LSP1	398	0.198919	10
Solyc09g090600	34.2799	3.3336	32.4792	5.48619	27.0744	5.6525	55.2652	10.9919	47.4839	6.33632	47.5632	6.84972		Acid phosphatase-like protein (AHRD V1 **-- Q9M0F4_ARATH); contains Interpro domain(s) IPR010028 Acid phosphatase, plant					AT1G04040			31	0.370785	2
Solyc09g090610	60.8487	4.50214	67.8023	6.97116	28.1664	5.27172	56.3844	5.59824	76.845	3.55641	65.4568	3.19943		50S ribosomal protein L14 (AHRD V1 ***- RL14_DEHE1); contains Interpro domain(s) IPR000218 Ribosomal protein L14b/L23e					AT1G04480			58	0.133042	3
Solyc09g090640	39.6898	1.44964	24.0875	2.7618	31.3332	1.72318	41.6266	4.26196	29.9654	3.43659	23.6815	0.648226		Unknown Protein (AHRD V1)					AT2G33360			283	0.0866417	7
Solyc09g090660	159.646	1.76507	158.206	1.81207	109.661	3.758	157.119	5.44861	165.561	1.30308	161.213	4.00756		Guanine nucleotide-binding protein subunit beta-like protein (AHRD V1 *--* GBLP_SCHPO); contains Interpro domain(s) IPR017986 WD40 repeat, region					AT1G04510		MAC3A	38	0.0884011	3
Solyc09g090670	3.87215	0.838849	5.01656	0.954603	2.48142	0.133121	4.76267	0.852214	4.3426	1.05086	3.75227	0.563671
Solyc09g090680	7.04915	1.182	8.49102	0.989169	6.17101	0.565715	7.1427	0.326826	8.32266	0.962422	7.28862	2.34152		Cysteine-rich repeat secretory protein 3 (AHRD V1 ***- CRR3_ARATH); contains Interpro domain(s) IPR002902 Protein of unknown function DUF26					AT1G04520		PDLP2	80	0.378914	3
Solyc09g090690	4.4175	0.398562	4.57386	0.215007	2.3305	0.970317	4.61857	0.180437	4.57307	0.434564	4.46269	0.530488		Unknown Protein (AHRD V1)					AT4G13330			18	0.349901	1
Solyc09g090700	197.075	3.46603	265.191	5.02211	211.237	7.42127	215.924	10.7908	196.57	3.57374	204.136	12.2439		Succinate semialdehyde dehydrogenase (AHRD V1 **** B6TPI6_MAIZE); contains Interpro domain(s) IPR015590 Aldehyde dehydrogenase					AT1G79440	ENF1,ENLARGED FIL EXPRESSION DOMAIN 1,SSADH1,SUCCINIC SEMIALDEHYDE DEHYDROGENASE 1,SSADH,SUCCINIC SEMIALDEHYDE DEHYDROGENASE	ALDH5F1	337	0.546258	8
Solyc09g090710	19.3831	0.694481	33.6105	0.937111	36.3062	0.822982	18.931	0.782519	22.5362	1.86403	19.8908	0.457965		Unknown Protein (AHRD V1)								293	0.0884449	6
Solyc09g090720	92.9743	2.95232	134.551	2.07766	77.4494	3.5915	84.1533	1.49418	100.775	1.90264	83.6675	2.32927		26S proteasome regulatory subunit (AHRD V1 ***- A8IW48_CHLRE); contains Interpro domain(s) IPR000717 Proteasome component region PCI					AT5G45620			339	0.037721	3
Solyc09g090730	145.872	29.803	216.073	17.9726	191.131	29.2186	92.816	7.82247	82.0667	2.3909	52.5969	0.860188		Ammonium transporter (AHRD V1 **** Q09J80_9ROSI); contains Interpro domain(s) IPR001905 Ammonium transporter					AT4G13510	ATAMT1%3B1,ATAMT1,ARABIDOPSIS THALIANA AMMONIUM TRANSPORT 1	AMT1%3B1	374	0.383479	10
Solyc09g090740	33.746	0.75557	34.359	2.98993	12.0951	2.40528	31.267	1.36035	38.72	3.04692	35.6658	1.13792
Solyc09g090750	8.86329	0.857654	6.08023	0.579329	4.37251	0.774534	7.85995	0.948821	5.68771	0.698542	5.82979	0.97903		HAD-superfamily hydrolase subfamily IA variant 1 (AHRD V1 ***- D2R0E7_PIRSD); contains Interpro domain(s) IPR005834 Haloacid dehalogenase-like hydrolase					AT2G33255			362	0.24217	9
Solyc09g090760	1.87931	0.403079	0.992794	0.0324363	2.30384	0.357003	3.38852	0.796017	1.42882	0.353497	1.09536	0.157529
Solyc09g090780	0.786716	0.224835	1.48942	0.613454	0.799856	0.299569	1.14892	0.173429	1.6853	0.204046	1.36482	0.209661
Solyc09g090790	4.79166	1.27745	12.8696	0.711204	25.5323	3.4022	15.7338	1.35263	8.05004	1.92953	6.33239	0.758236		MYB transcription factor (AHRD V1 *-*- Q6QAD8_ARATH); contains Interpro domain(s) IPR015495 Myb transcription factor					AT3G24310	ATMYB71,MYB DOMAIN PROTEIN 71	MYB305	250	0.517462	7
Solyc09g090810	13.7608	0.974496	26.0227	1.33681	35.1401	4.62513	26.3946	0.381155	30.9455	0.313226	30.5917	5.11538		Euchromatic histone lysine N-methyltransferase 2 (AHRD V1 *-*- A2CG73_MOUSE); contains Interpro domain(s) IPR003105 SRA-YDG					AT2G33290	ATSUVH2,SDG3,SET DOMAIN-CONTAINING PROTEIN 3	SUVH2	113	0.495925	4
Solyc09g090820	8.9274	0.746768	7.92459	0.292346	9.49647	1.35043	9.10167	1.39936	7.7266	0.724733	8.83603	0.703872		Unknown Protein (AHRD V1)					AT1G04555			167	0.275191	6
Solyc09g090830	8.39146	0.292763	8.42106	0.257943	9.37175	2.32867	9.97787	0.615339	8.15441	0.602748	8.79612	0.655451		BolA-like protein expressed (AHRD V1 *-*- Q10PW0_ORYSJ); contains Interpro domain(s) IPR002634 BolA-like protein					AT4G26500	ATSUFE,ARABIDOPSIS THALIANA SULFUR E,EMB1374,MBRYO DEFECTIVE 1374,SUFE1,SULFUR E 1	CPSUFE	224	0.544987	7
Solyc09g090840	13.2915	0.656673	13.6684	0.69802	11.5952	0.765165	12.9585	0.514547	14.2365	0.332099	13.1306	0.906678		Aspartyl/glutamyl-tRNA(Asn/Gln) amidotransferase subunit B (AHRD V1 ***- D4ZRW8_SPIPL); contains Interpro domain(s) IPR004413 Glutamyl-tRNA(Gln) amidotransferase, B subunit					AT1G48520		GATB	59	0.160361	3
Solyc09g090860	16.1906	1.24791	15.5303	1.0303	19.4208	2.15869	16.0607	1.633	15.3508	0.683776	16.0102	0.804611
Solyc09g090870	15.9676	1.32025	14.6638	1.9788	16.9558	1.36195	14.4038	1.37593	16.228	0.35414	15.1602	0.232419		DNA mismatch repair protein mutS (AHRD V1 *-** C8PCK3_9LACO); contains Interpro domain(s) IPR000432 DNA mismatch repair protein MutS, C-terminal					AT3G24320	ATMSH1,CHM1,CHM,CHLOROPLAST MUTATOR	MSH1	153	1.30818	6
Solyc09g090910	12.0503	0.619931	9.62934	1.87255	18.1367	1.00053	17.1578	2.14336	18.4051	1.42933	22.0098	0.676925		Auxin responsive protein (AHRD V1 ***- B3U2A2_CUCSA); contains Interpro domain(s) IPR003311 AUX/IAA protein					AT2G33310		IAA13	49	0.697364	2
Solyc09g090930	20.2817	1.37987	24.6923	1.42964	16.7099	2.3041	19.4988	1.57449	19.0597	0.545893	21.0124	1.16963		TPR domain protein (AHRD V1 *--- B6U810_MAIZE); contains Interpro domain(s) IPR011990 Tetratricopeptide-like helical					AT1G04530		TPR4	378	0.554745	10
Solyc09g090940	85.3035	1.82302	81.9268	4.57245	69.6534	2.6155	76.5881	2.31905	83.0734	3.62728	78.4114	3.79992		Ras GTPase-activating protein-binding protein 2 (AHRD V1 *--- B5X4A8_SALSA); contains Interpro domain(s) IPR018222 Nuclear transport factor 2, Eukaryote					AT5G43960			60	0.313888	3
Solyc09g090960	3.81786	0.341932	3.77647	0.857576	13.2759	0.625884	6.10846	1.87075	6.5009	0.849915	8.84167	0.851433		RNA-binding protein (AHRD V1 **-* Q8SMH8_PERAE); contains Interpro domain(s) IPR000504 RNA recognition motif, RNP-1					AT1G60000			129	0.0864898	6
Solyc09g090970	3.50232	0.678051	5.20947	1.59408	4.87208	2.48311	2.60162	1.53256	7.93179	0.69015	1.91024	0.317797
Solyc09g090980	197.594	16.7785	199.77	16.2653	250.012	57.4723	198.296	15.1481	411.532	18.0309	248.67	22.1513		Major allergen Mal d 1 (AHRD V1 ***- Q84LA7_MALDO); contains Interpro domain(s) IPR000916 Bet v I allergen								35	0.67084	3
Solyc09g090990	143.983	24.4146	127.607	12.1278	90.1156	32.4154	127.349	17.7825	145.45	11.4509	113.4	3.63365		Major allergen Mal d 1 (AHRD V1 ***- Q43550_MALDO); contains Interpro domain(s) IPR000916 Bet v I allergen								40	0.97084	3
Solyc09g091000	59.5636	7.09766	64.4672	5.58902	38.9441	17.0287	40.5268	6.38298	103.522	15.007	38.9924	11.8022		Major allergen Mal d 1 (AHRD V1 ***- Q84LA7_MALDO); contains Interpro domain(s) IPR000916 Bet v I allergen								14	0.412282	3
Solyc09g091010	2.26975	0.153578	3.38609	0.136568	1.68756	0.448584	3.09119	0.215109	3.91856	0.572322	2.29475	0.473626
Solyc09g091020	113.337	4.11219	112.89	5.48391	138.814	8.28448	114.719	2.48096	109.676	5.53543	112.561	5.69291		WD-repeat protein (AHRD V1 *--- Q7ND80_GLOVI); contains Interpro domain(s) IPR017986 WD40 repeat, region					AT1G04140			230	0.0773581	6
Solyc09g091030	125.277	33.8245	21.6069	4.7197	107.134	3.68668	181.713	21.731	37.1674	4.8896	67.0352	11.9374		Beta-amylase (AHRD V1 **** E0AE02_SOLLC); contains Interpro domain(s) IPR013781 Glycoside hydrolase, subgroup, catalytic core					AT3G23920	AtBAM1,BMY7,BETA-AMYLASE 7,TR-BAMY	BAM1	282	0.157146	7
Solyc09g091050	6.63913	0.91073	5.93962	0.931195	9.70127	1.00831	6.40667	1.2548	7.14119	1.05674	6.20623	0.626898		Lipase (AHRD V1 *-*- B6V3M3_9ROSI); contains Interpro domain(s) IPR002921 Lipase, class 3					AT4G13550			251	0.257706	8
Solyc09g091060	1.59968	0.128355	1.41798	0.159265	1.59197	0.302616	0.567351	0.290789	1.67728	0.25477	1.12621	0.051635
Solyc09g091070	16.5391	0.833113	16.4672	1.51241	25.3101	0.0700503	12.6298	0.730041	10.8802	1.35474	9.57437	0.893338		Malate dehydrogenase (AHRD V1 **** O48906_MEDSA); contains Interpro domain(s) IPR010097 Malate dehydrogenase, NAD-dependent, eukaryotes and gamma proteobacteria					AT3G47520	pNAD-MDH,plastidic NAD-dependent malate dehydrogenase	MDH	331	0.212803	8
Solyc09g091090	6.02479	1.75129	1.04691	0.572183	0.367503	0.315507	10.97	2.08737	2.78017	0.361054	1.93099	0.583748
Solyc09g091100	3.6922	0.580614	2.87069	0.738606	7.99478	1.90761	3.95819	0.582659	4.03239	0.493655	5.09113	0.412935		Coenzyme F420 hydrogenase/dehydrogenase beta subunit-like (AHRD V1 **** Q118A1_TRIEI); contains Interpro domain(s) IPR007525 Coenzyme F420 hydrogenase/dehydrogenase beta subunit, C-terminal					AT1G04620		HCAR	130	0.181096	6
Solyc09g091120	34.393	2.81441	50.9858	1.18125	58.2615	3.94274	32.2341	3.46611	40.1435	1.70396	38.1434	0.79196		Genomic DNA chromosome 3 BAC clone F14O13 (AHRD V1 *-*- Q9LIQ9_ARATH)					AT3G23980	KOS1,KOLD SENSITIV 1	BLI	254	0.0571024	6
Solyc09g091130	1.20046	0.352564	0.88641	0.0315248	1.47606	0.267566	5.64562	0.704879	4.18578	1.18418	3.13878	0.389062		Glutathione S-transferase (AHRD V1 **** Q8H9E5_CUCMA); contains Interpro domain(s) IPR004046 Glutathione S-transferase, C-terminal					AT3G09270	ATGSTU8,glutathione S-transferase TAU 8	GSTU8	51	0.330784	2
Solyc09g091140	0.269034	0.101377	0.230392	0.122566	0.565748	0.229953	0.728055	0.436126	0.94122	0.595514	1.0908	0.147053
Solyc09g091150	11.26	0.234745	3.63468	0.587083	7.80634	1.34053	16.7608	1.87768	6.03173	0.69997	7.47052	0.642639		F-box domain containing protein (AHRD V1 ***- B6TYX2_MAIZE); contains Interpro domain(s) IPR001810 Cyclin-like F-box								282	0.152215	7
Solyc09g091160	15.7623	1.71679	5.22914	0.529079	12.3632	2.75301	21.1912	3.0696	7.95286	0.971004	11.4709	0.825551		F-box family protein (AHRD V1 ***- B9HSY9_POPTR)								282	0.179705	7
Solyc09g091170	154.067	3.74848	132.754	5.54824	112.853	12.9019	140.54	4.75756	126.255	5.21069	148.257	10.2909		NADH dehydrogenase 1 alpha subcomplex subunit 13 (AHRD V1 **** B5X9S0_SALSA); contains Interpro domain(s) IPR009346 GRIM-19					AT2G33220			63	0.341359	1
Solyc09g091180	228.821	2.51566	130.701	8.87185	49.0181	9.09272	400.654	83.1351	155.152	5.50623	182.913	14.1709		chaperonin (AHRD V1 ***- Q6N0B9_9PROT); contains Interpro domain(s) IPR001844 Chaperonin Cpn60					AT3G23990		HSP60	261	0.411749	7
Solyc09g091190	15.2794	0.708971	15.3702	0.80598	15.7005	2.56292	14.3916	0.30429	14.8953	0.860282	14.3085	1.63032		Inhibitor of growth protein 5 (AHRD V1 *-*- B6T7N2_MAIZE); contains Interpro domain(s) IPR019787 Zinc finger, PHD-finger					AT3G24010	ATING1,ARABIDOPSIS THALIANA INHIBITOR OF GROWTH 1	ING1	259	0.890242	8
Solyc09g091200	5.53158	0.23443	6.98285	1.42378	11.0015	1.33508	4.58491	1.05538	3.51626	0.202611	3.43416	0.307459		Serine incorporator 1 (AHRD V1 **-- B5X3W1_SALSA); contains Interpro domain(s) IPR005016 TMS membrane protein/tumour differentially expressed protein					AT2G33205			331	0.0326924	8
Solyc09g091210	48.8796	7.48329	10.6902	0.234763	48.7672	13.834	57.1303	14.7874	40.5547	1.65817	51.915	12.5223		Disease resistance response/ dirigent-like protein (AHRD V1 ***- Q0WPQ6_ARATH); contains Interpro domain(s) IPR004265 Plant disease resistance response protein					AT3G24020			163	0.622197	7
Solyc09g091220	0.691619	0.301129	1.57703	0.570157	1.22797	0.284529	1.34487	0.486738	1.8843	0.23356	1.5066	0.25751
Solyc09g091230	11.3185	1.55919	15.1357	2.30452	12.9626	0.216635	17.5401	2.35208	14.5252	0.249159	13.5812	0.682778		Beta-1-3-galactosyl-o-glycosyl-glycoprotein (AHRD V1 **-* B6Z261_WHEAT); contains Interpro domain(s) IPR003406 Glycosyl transferase, family 14					AT3G24040			221	2.04886	7
Solyc09g091240	10.1104	1.02423	25.0658	1.37491	23.0604	2.5892	9.5765	0.971054	12.8332	0.674738	10.8821	1.89003		Predicted membrane protein (Fragment) (AHRD V1 **-- B9GMI0_POPTR); contains Interpro domain(s) IPR001727 Uncharacterised protein family UPF0016					AT4G13590			315	0.0619004	6
Solyc09g091250	45.8353	1.88196	60.51	3.35382	60.1546	7.36083	37.5143	2.77171	55.4554	3.14006	57.1065	2.80937		GATA transcription factor 1 (AHRD V1 *-*- Q0WTQ5_ARATH); contains Interpro domain(s) IPR000679 Zinc finger, GATA-type					AT3G24050		GATA1	256	0.256144	8
Solyc09g091260	77.076	9.59504	76.2636	1.41601	63.9343	3.69635	77.2174	0.756524	68.4106	3.62122	59.7167	5.78292		Receptor like kinase, RLK					AT5G63930			327	0.52076	10
Solyc09g091270	8.05805	0.327789	12.7478	1.16454	12.6535	2.08374	10.1051	1.10924	7.97789	1.68817	5.50706	0.40403		Genomic DNA chromosome 5 P1 clone MAC12 (AHRD V1 ***- Q9FFY5_ARATH)					AT5G47920			289	0.391468	8
Solyc09g091280	34.3851	5.46735	47.6336	0.734129	53.9159	5.51801	34.7745	0.510056	57.2984	2.97662	54.68	1.91126		Retinoblastoma-related protein 1 (AHRD V1 ***- Q9M7J0_9ROSI); contains Interpro domain(s) IPR002720 Retinoblastoma-associated protein, A-box					AT3G12280	ATRBR1,RETINOBLASTOMA-RELATED PROTEIN 1,RB,RB1,RETINOBLASTOMA 1,RBR,RETINOBLASTOMA-RELATED	RBR1	136	0.428639	4
Solyc09g091370	5.20948	0.576274	4.18368	0.106025	4.71708	0.470528	5.24634	1.18455	6.7335	0.389653	6.10717	0.460708		At1g04650-like protein (Fragment) (AHRD V1 *-*- C0JC61_9BRAS)					AT1G04650			9	0.182912	2
Solyc09g091400	13.2194	2.00425	22.8673	1.2509	15.3157	1.05327	20.696	1.81235	29.9412	2.57238	25.8983	3.49008		Receptor like kinase, RLK					AT3G24240			53	0.600201	2
Solyc09g091420	12.8824	1.29732	7.00029	1.48886	4.72007	0.95912	10.8098	1.06979	11.4582	0.605513	13.6849	0.712799		Nucleoside-triphosphatase (AHRD V1 **** B2VUE6_PYRTR); contains Interpro domain(s) IPR002637 Ham1-like protein					AT4G13720			44	0.129933	1
Solyc09g091430	30.3756	1.32248	17.0385	2.67934	18.9235	1.6032	33.4153	1.82934	45.4894	2.78722	64.7122	1.68639		Pectate lyase 1-27 (AHRD V1 **** B9TU35_9ROSI); contains Interpro domain(s) IPR002022 Pectate lyase/Amb allergen					AT5G48900			27	0.0997187	2
Solyc09g091440	98.6432	0.593584	106.704	1.48714	126.218	3.42771	95.1638	1.95696	99.456	0.743805	104.176	1.96566		Histone deacetylase (AHRD V1 ***- B9MZ37_POPTR); contains Interpro domain(s) IPR003084 Histone deacetylase					AT4G38130	ATHD1,ARABIDOPSIS HISTONE DEACETYLASE 1,ATHDA19,ARABIDOPSIS HISTONE DEACETYLASE 19,HDA1,HDA19,HISTONE DEACETYLASE 19,RPD3A	HD1	193	0.0978149	6
Solyc09g091450	23.7107	2.31058	26.0583	1.02324	25.6206	3.10143	22.4494	0.113155	24.8251	0.513564	24.6144	1.07202		DNA polymerase delta subunit 4 family (AHRD V1 **** D7KJU8_ARALY); contains Interpro domain(s) IPR007218 DNA polymerase delta, subunit 4					AT1G09815		POLD4	257	0.177752	8
Solyc09g091460	7.81572	1.07486	3.03059	0.50023	3.07456	0.133381	8.46882	1.50548	5.52054	0.781216	8.84606	1.00634		Kinase family protein (AHRD V1 *-*- D7KE69_ARALY); contains Interpro domain(s) IPR002290 Serine/threonine protein kinase					AT1G04700			85	0.158886	1
Solyc09g091470	314.946	10.6137	437.099	19.368	766.672	100.944	330.318	28.3886	292.578	10.6779	269.764	11.5133		3-ketoacyl CoA thiolase 2 (AHRD V1 **** C8YNG7_PETHY); contains Interpro domain(s) IPR002155 Thiolase					AT2G33150	KAT2,3-KETOACYL-COA THIOLASE 2,PED1,PEROXISOME DEFECTIVE 1	PKT3	292	0.136455	8
Solyc09g091480	22.0043	0.803401	26.1325	1.22752	29.3001	3.80075	22.5326	1.43035	29.3755	1.96523	31.8938	1.37916		Ring finger protein 12 (AHRD V1 *-*- Q4V889_RAT); contains Interpro domain(s) IPR018957 Zinc finger, C3HC4 RING-type					AT1G04790			133	0.496986	4
Solyc09g091500	25.7092	0.8983	25.7753	1.33664	20.5775	0.869433	26.1018	2.50286	25.0416	0.628612	24.9662	3.27233		U6 snRNA-associated Sm-like protein LSm5 (AHRD V1 ***- C1BWV8_ESOLU); contains Interpro domain(s) IPR006649 Like-Sm ribonucleoprotein, eukaryotic and archaea-type, core					AT5G48870	AtLSM5,AtSAD1,LSM5,SM-like 5	SAD1	81	0.169603	1
Solyc09g091550	2.49422	0.254071	1.08128	0.291804	19.1315	9.97541	1.86326	0.668358	3.10271	1.53452	2.89519	1.42914		Salicylic acid carboxyl methyltransferase (AHRD V1 **** C3VIX6_9ASTR); contains Interpro domain(s) IPR005299 SAM dependent carboxyl methyltransferase					AT5G04370		NAMT1	231	0.116862	6
Solyc09g091560	42.3247	1.99049	44.2117	1.02511	42.3093	3.14129	58.0388	4.01131	48.0235	4.3173	42.2802	1.73823		Ankyrin repeat domain-containing protein 13C-A (AHRD V1 *-*- C0H9Z7_SALSA); contains Interpro domain(s) IPR002110 Ankyrin					AT1G04780			201	0.398068	7
Solyc09g091570	23.994	1.31225	27.4237	1.54594	32.556	1.08262	25.9792	0.342989	20.3451	0.680758	24.9964	0.684378		Ubiquinone biosynthesis hydroxylase UbiH/UbiF/VisC/COQ6 family (AHRD V1 ***- D8KAW7_9GAMM); contains Interpro domain(s) IPR000689 Ubiquinone biosynthesis monooxygenase, COQ6-type					AT3G24200			248	0.452766	7
Solyc09g091580	28.4513	1.15295	24.0207	2.10998	57.2129	7.54401	32.4593	2.05256	36.5393	4.27568	42.1442	2.48428		Uncharacterized aarF domain-containing protein kinase 1 (AHRD V1 *--- ADCK1_CHICK); contains Interpro domain(s) IPR004147 ABC-1					AT3G24190			129	0.1082	6
Solyc09g091590	18.3243	1.31559	17.9969	1.88781	15.5452	3.40201	14.1084	1.10954	19.2843	0.594526	20.6517	1.94055		Ribonuclease P protein subunit p25 (AHRD V1 *--- RPP25_HUMAN); contains Interpro domain(s) IPR002775 Alba, DNA/RNA-binding protein					AT3G07030			96	1.15171	4
Solyc09g091600	37.8686	7.77904	72.9682	2.34733	93.0407	12.2258	57.6941	8.07863	34.6504	0.68696	30.146	5.12332
Solyc09g091650	22.6831	1.18445	13.9878	0.671722	14.0469	0.344197	18.6775	0.908551	24.0077	1.69259	23.3964	1.92057		Replication factor C large subunit (AHRD V1 *-*- B8D4I5_DESK1); contains Interpro domain(s) IPR003959 ATPase, AAA-type, core					AT1G04730		CTF18	26	0.791902	2
Solyc09g091660	331.917	33.3878	423.373	1.07115	328.561	46.6165	231.208	12.8357	286.227	18.0633	257.984	5.96626		ABC transporter G family member 40 (AHRD V1 ***- AB40G_ARATH); contains Interpro domain(s) IPR013525 ABC-2 type transporter					AT1G15520	ATABCG40,Arabidopsis thaliana ATP-binding cassette G40,ATPDR12,PLEIOTROPIC DRUG RESISTANCE 12,PDR12,pleiotropic drug resistance 12	ABCG40	396	0.0435081	10
Solyc09g091670	2.24737	0.395964	1.91282	1.56116	1.3407	1.40197	1.3125	0.266676	2.95654	0.368075	1.18316	0.230803
Solyc09g091710	22.1031	2.2526	31.6067	1.72009	36.9046	4.16571	20.3609	1.01274	25.9721	1.95115	24.3438	1.24164		F-box family protein (AHRD V1 ***- B9HCS6_POPTR); contains Interpro domain(s) IPR006527 F-box associated					AT3G23880			254	0.101641	6
Solyc09g091740	172.225	14.0169	175.78	16.3578	105.999	10.8995	157.224	6.53821	168.884	8.17033	164.548	8.01815		60S ribosomal protein L13a-like protein (AHRD V1 ***- Q3HRW1_SOLTU); contains Interpro domain(s) IPR005755 Ribosomal protein L13, eukaryotic/archaeal					AT5G48760			39	0.133121	3
Solyc09g091750	161.782	4.4466	203.515	0.477906	157.606	4.87208	157.788	4.34069	173.099	0.995687	167.314	6.01503		26S proteasome regulatory subunit (AHRD V1 ***- O48844_ARATH); contains Interpro domain(s) IPR016642 26S proteasome regulatory complex, non-ATPase subcomplex, Rpn2/Psmd1 subunit					AT2G32730			319	0.0832309	3
Solyc09g091780	20.9508	0.670801	22.6558	1.58982	32.564	1.76382	27.1827	1.41908	23.8263	0.57901	29.0348	1.92419		Cyclin dependent kinase inhibitor (AHRD V1 **** Q5PXG5_EUPES); contains Interpro domain(s) IPR016701 Cyclin-dependent kinase inhibitor, plant					AT5G48820	KRP3,KIP-RELATED PROTEIN 3	ICK6	90	0.479186	2
Solyc09g091790	31.03	0.456718	29.5293	3.4785	43.4562	4.01668	32.5164	1.02889	32.2387	2.56983	34.1392	1.04613		E3 ubiquitin-protein ligase PRT1 (AHRD V1 **-* PRT1_ARATH); contains Interpro domain(s) IPR000433 Zinc finger, ZZ-type					AT3G24800		PRT1	130	0.113529	6
Solyc09g091820	249.558	15.607	269.05	15.6097	181.613	7.67596	242.447	12.6736	235.848	11.291	229.405	12.6927		AT3g24160/MUJ8_16 (AHRD V1 ***- Q9ZSJ7_ARATH)					AT3G24160		PMP	379	0.231813	1
Solyc09g091830	2.45334	0.434724	3.52677	0.608115	4.45661	0.337156	2.22741	0.194736	4.28372	0.661625	3.31858	0.339339		Peptidoglycan binding domain containing protein (AHRD V1 *-*- B6SSP4_MAIZE); contains Interpro domain(s) IPR002477 Peptidoglycan binding-like					AT4G13670		PTAC5	298	0.269966	8
Solyc09g091840	465.36	27.4456	901.467	70.385	393.94	27.864	436.959	52.5602	591.241	44.3546	465.196	54.1207		Glutathione-disulfide reductase (AHRD V1 **** Q1D9Y5_MYXXD); contains Interpro domain(s) IPR006324 Glutathione reductase, plant					AT3G24170	ATGR1,glutathione-disulfide reductase	GR1	339	0.121213	3
Solyc09g091850	54.5369	3.24739	77.4989	4.26185	103.732	13.1283	56.8152	3.96357	78.0719	2.68974	74.2101	1.83352		Non-lysosomal glucosylceramidase (AHRD V1 ***- B9RWK0_RICCO); contains Interpro domain(s) IPR014551 Beta-glucosidase, GBA2 type					AT3G24180			216	0.22077	4
Solyc09g091860	9.31483	1.99039	14.8198	0.795304	18.6877	1.71529	8.82724	1.18431	15.8851	1.14786	19.1038	1.55649		Poly(A) RNA polymerase protein 1 (AHRD V1 *--- TRF5_ASHGO)					AT3G45750			155	0.326706	4
Solyc09g091880	9.94715	0.392017	14.5568	1.30866	19.9158	0.314817	10.1999	1.99642	12.1895	1.02011	14.4833	0.910792		Myb family transcription factor (AHRD V1 **-* D7L484_ARALY); contains Interpro domain(s) IPR006447 Myb-like DNA-binding region, SHAQKYF class					AT3G24120			214	0.217607	6
Solyc09g091900	39.4801	0.970787	56.2843	4.59292	49.7142	4.74115	36.3335	3.56905	44.3405	1.97809	36.0299	3.67282	ER	ER lumen protein retaining receptor (AHRD V1 ***- D7PF42_NICBE); contains Interpro domain(s) IPR000133 ER lumen protein retaining receptor					AT3G25040		ERD2B	316	0.150109	8
Solyc09g091910	4.97312	0.391918	12.375	0.718443	7.15701	1.29157	6.15441	0.76823	17.5565	2.16508	6.76432	0.247999		Purple acid phosphatase (AHRD V1 **** A5YBN1_TOBAC); contains Interpro domain(s) IPR015914 Purple acid phosphatase, N-terminal					AT2G32770	ATPAP13,PURPLE ACID PHOSPHATASE 13	PAP13	180	0.450961	3
Solyc09g091930	32.2504	0.980723	32.6722	0.290369	32.7382	3.00507	35.5487	3.2892	32.0632	0.649035	37.8303	1.23305		Ubiquitin carboxyl-terminal hydrolase (AHRD V1 *-** B9GFW8_POPTR); contains Interpro domain(s) IPR001394 Peptidase C19, ubiquitin carboxyl-terminal hydrolase 2					AT1G04860	ATUBP2	UBP2	87	1.39859	2
Solyc09g091940	219.377	21.4478	160.529	2.96318	192.563	32.5639	199.08	5.27649	180.583	14.0452	237.547	17.4108		Unknown Protein (AHRD V1)								106	0.637728	5
Solyc09g091950	2.92376	0.1467	3.84699	0.980302	4.52113	0.38012	9.29033	2.34585	11.5572	3.08803	11.5295	1.38831		Ethylene-responsive transcription factor 1 (AHRD V1 *-*- ERF1_ORYSJ); contains Interpro domain(s) IPR001471 Pathogenesis-related transcriptional factor and ERF, DNA-binding					AT4G13620			29	0.466244	2
Solyc09g091960	10.0889	1.17745	11.6995	0.457679	28.6136	4.02722	11.1216	1.04038	9.8558	1.08996	22.4129	1.28342		High mobility group family protein (AHRD V1 **-- D7KE87_ARALY); contains Interpro domain(s) IPR001606 AT-rich interaction region					AT1G04880			174	0.457998	4
Solyc09g091980	30.0586	3.73485	33.1519	1.25971	29.8659	2.4211	28.1574	2.22212	31.7792	2.13358	30.7008	1.57357		N-alpha-acetyltransferase 30, NatC catalytic subunit (AHRD V1 **** NAA30_DROME); contains Interpro domain(s) IPR000182 GCN5-related N-acetyltransferase					AT2G38130		ATMAK3	139	0.290378	3
Solyc09g091990	30.8832	4.43586	22.3151	3.54885	19.7407	4.76493	21.3804	3.14584	15.3278	2.27	12.6619	1.02628		Receptor-like kinase (AHRD V1 *-*- A7VM32_MARPO); contains Interpro domain(s) IPR002290 Serine/threonine protein kinase					AT2G32800		AP4.3A	346	0.21041	9
Solyc09g092010	11.8226	2.39964	7.1962	1.91584	7.00925	1.00497	6.96231	0.667204	4.33652	0.0720006	4.7106	0.252754
Solyc09g092020	2.10308	0.396659	1.70221	0.325778	0.795261	0.335843	1.75005	0.062303	1.37192	0.19126	1.71236	0.550358
Solyc09g092030	11.3882	0.178378	15.6682	1.88383	18.2418	2.02343	10.8205	0.750186	13.3388	0.553563	12.7266	1.18725		UV radiation resistance-associated gene protein (AHRD V1 *-*- B2WJC3_PYRTR)					AT2G32760			254	0.0856668	6
Solyc09g092040	31.4934	2.95208	22.4625	2.70537	25.2875	3.65499	26.5114	1.99083	24.933	3.55436	29.4153	2.15599		Peptide-N(4)-(N-acetyl-beta-glucosaminyl)asparagine amidase (AHRD V1 *--- NGLY1_HUMAN); contains Interpro domain(s) IPR018997 PUB domain					AT5G48690			105	0.35073	5
Solyc09g092050	3.222	0.128066	2.51779	0.846311	1.19565	0.172501	3.19084	0.457886	3.73653	0.67112	2.45467	0.25048
Solyc09g092070	39.7297	1.65666	30.7407	2.91844	42.7527	2.11268	40.3847	1.58913	27.1041	1.71348	35.4873	1.90349		TBC1 domain family member 13 (AHRD V1 ***- D3BTH5_POLPA); contains Interpro domain(s) IPR000195 RabGAP/TBC					AT4G13730			266	0.659548	7
Solyc09g092080	34.5376	0.264775	27.7414	2.01871	11.0699	2.72164	33.3552	2.50924	35.714	1.60781	35.7626	4.22034
Solyc09g092090	35.6266	1.84697	35.582	1.36093	18.3166	2.69619	32.4814	1.05903	36.6326	1.39287	34.4286	0.389635		50S ribosomal protein L13 (AHRD V1 ***- B6TQ75_MAIZE); contains Interpro domain(s) IPR005823 Ribosomal protein L13, bacterial-type					AT3G01790			38	0.135704	3
Solyc09g092100	26.1869	1.93167	39.9026	1.60679	18.8235	2.35948	24.8398	0.667217	37.1177	1.5427	24.6833	2.95308		Predicted CDS Pa_5_8110 (Fragment) (AHRD V1 *--- B2AKK2_PODAN); contains Interpro domain(s) IPR003594 ATP-binding region, ATPase-like					AT4G13750	EMB2597,EMBRYO DEFECTIVE 2597	NOV	340	0.211217	3
Solyc09g092120	33.936	1.08575	35.2239	0.939018	42.1725	2.38146	36.3571	2.98509	34.9933	1.31373	36.0096	0.890665
Solyc09g092130	1.97522	0.395412	2.90766	0.193801	4.53433	1.74913	2.01739	0.510546	21.0214	4.07302	11.1048	2.82393		Sucrose phosphate synthase (AHRD V1 ***- D6R6Y5_9LILI); contains Interpro domain(s) IPR012819 Sucrose phosphate synthase, plant					AT1G04920	ATSPS3F,sucrose phosphate synthase 3F	SPS3F	75	0.422401	4
Solyc09g092140	48.327	2.76036	51.5888	2.63785	36.787	2.9714	47.636	0.30494	63.513	2.77472	54.8132	1.67113		Methyltransferase (AHRD V1 ***- D0N411_PHYIN); contains Interpro domain(s) IPR013216 Methyltransferase type 11					AT2G31740			55	0.364933	3
Solyc09g092160	23.917	1.54792	18.7177	2.43087	52.2521	10.2299	28.3983	1.3321	29.5579	1.47631	32.7857	3.14234		Beta-galactosidase (AHRD V1 **** A2JGW9_SOLLC); contains Interpro domain(s) IPR001944 Glycoside hydrolase, family 35					AT2G32810		BGAL9	130	0.106211	6
Solyc09g092180	6.71729	0.608261	7.10899	0.0977759	7.4488	0.892854	7.05966	0.697921	8.66453	0.649886	7.46229	0.796928		HAPp48 5 protein (Fragment) (AHRD V1 ***- P92952_ARATH)					AT3G23910			74	0.624501	4
Solyc09g092210	5.01911	0.219247	8.82691	1.12768	10.3231	0.588338	5.91225	0.269046	7.10749	0.381004	6.64233	0.44907		Nuclear movement protein nudc (AHRD V1 *-*- Q17KI6_AEDAE); contains Interpro domain(s) IPR017447 CS								253	0.127151	6
Solyc09g092230	1.15085	0.300435	1.27662	0.186256	1.33561	0.550284	1.05455	0.153376	1.12252	0.23537	1.01158	0.23077
Solyc09g092235	4.81355	0.913547	12.0226	2.47342	8.25275	1.75898	4.34704	1.48698	7.17009	0.906791	6.67874	0.286913										297	0.264785	8
Solyc09g092240	62.4201	6.98599	69.9565	2.7167	25.3629	1.5497	62.9249	7.14133	73.8765	8.32803	53.3753	3.81588		Small subunit processome component 20 homolog (AHRD V1 **-- UTP20_MOUSE); contains Interpro domain(s) IPR011430 Down-regulated in metastasis					AT4G30990			40	0.227446	3
Solyc09g092250	108.302	7.95398	98.2664	1.61425	140.62	12.6493	106.739	6.17922	100.045	5.92838	116.612	8.28911		Genomic DNA chromosome 3 BAC clone F14O13 (AHRD V1 *--- Q9LIR7_ARATH); contains Interpro domain(s) IPR001298 Filamin/ABP280 repeat					AT3G23900			169	0.11855	6
Solyc09g092290	2.97367	1.18462	5.36035	0.948358	3.06887	1.20846	2.57686	0.113382	3.67731	0.135229	3.05781	0.606045
Solyc09g092300	5.33935	0.493432	3.13487	0.45268	4.86357	0.459039	7.545	1.60836	5.02047	1.12261	4.53122	0.246064		Cc-nbs, resistance protein fragment								182	0.435006	7
Solyc09g092310	17.6286	3.6954	12.1075	0.817411	15.4644	3.49336	26.2128	1.34895	13.5053	0.924624	14.2813	1.72577		Cc-nbs-lrr, resistance protein								262	0.164841	7
Solyc09g092320	52.1854	2.28629	24.5962	4.56861	9.11983	2.57234	47.3718	2.92463	45.0763	4.01423	51.5983	7.40783		RNA binding protein-like protein (AHRD V1 **** Q3HVL3_SOLTU); contains Interpro domain(s) IPR015465 RNA recognition motif, glycine rich protein					AT4G13850	ATGRP2,GLYCINE-RICH RNA-BINDING PROTEIN 2,GRP2,glycine rich protein 2	GR-RBP2	44	0.0960472	1
Solyc09g092330	73.7702	3.85238	79.3813	2.71842	39.4599	4.52676	91.0396	5.7097	39.53	7.09836	35.2044	1.17647		NAD dependent epimerase/dehydratase family protein expressed (AHRD V1 ***- Q2MJA7_ORYSJ); contains Interpro domain(s) IPR016040 NAD(P)-binding domain					AT3G23820		GAE6	327	0.752151	10
Solyc09g092340	4.0899	0.594077	4.62839	0.842144	3.20232	0.246879	4.52819	0.295523	6.7356	0.731419	5.5682	0.183957		3&apos-5&apos exonuclease domain protein (AHRD V1 *-** D7IW34_9BACE); contains Interpro domain(s) IPR002562 3'-5' exonuclease					AT4G13870	ATWEX,ATWRNEXO,WEX	WRNEXO	55	0.0970966	3
Solyc09g092360	7.69976	0.582468	9.16582	0.538221	6.80514	0.840928	7.89883	0.963954	7.79896	0.220683	7.35608	0.424111		Pentatricopeptide repeat-containing protein (AHRD V1 ***- D7LN61_ARALY); contains Interpro domain(s) IPR002885 Pentatricopeptide repeat					AT3G46870			359	0.551421	10
Solyc09g092380	1351.17	37.014	1399.73	101.56	644.102	91.6348	1408.5	63.2965	1658.74	76.8859	1504.52	76.4665		Adenosylhomocysteinase (AHRD V1 **** Q2XTD0_SOLTU); contains Interpro domain(s) IPR000043 S-adenosyl-L-homocysteine hydrolase					AT3G23810	ATSAHH2,S-ADENOSYL-L-HOMOCYSTEINE (SAH) HYDROLASE 2	SAHH2	99	0.284394	3
Solyc09g092390	580.175	27.3821	2009.51	85.0525	351.987	10.6295	596.471	19.3535	1158.53	36.2928	799.617	30.2678
Solyc09g092410	104.641	19.7006	120.449	18.4112	169.024	10.4485	81.6873	7.22723	103.724	12.1305	88.853	10.6854		Tir-nbs-lrr, resistance protein					AT5G36930			273	0.146582	6
Solyc09g092420	3.30807	0.176849	3.60045	0.762798	9.29032	2.19091	4.19792	0.535948	4.38846	0.635868	5.11322	0.755994		Amino acid permease-like protein (Fragment) (AHRD V1 *-*- B2ZME9_9ASTR); contains Interpro domain(s) IPR002293 Amino acid/polyamine transporter I					AT1G31830		PUT2	130	0.238301	6
Solyc09g092430	87.6198	7.12719	118.436	7.15268	300.107	27.3377	104.143	11.5607	156.161	15.5273	141.239	20.2826		Selenium binding protein (AHRD V1 **** Q93WS1_MEDSA); contains Interpro domain(s) IPR008826 Selenium-binding protein					AT4G14030	AtSBP1	SBP1	152	0.240723	6
Solyc09g092440	2.70085	0.387093	2.5344	0.500894	2.17556	0.596301	2.29123	0.220167	2.66471	0.285026	2.85679	0.610844
Solyc09g092450	37.6995	3.34602	41.9107	1.82552	73.9075	5.27023	38.6492	1.27096	34.7786	1.03642	38.6098	1.63092		Long-chain-fatty-acid CoA ligase (AHRD V1 ***- Q9LK39_ARATH); contains Interpro domain(s) IPR000873 AMP-dependent synthetase and ligase					AT3G23790		AAE16	230	0.0536388	6
Solyc09g092460	60.0985	4.13789	37.419	3.4158	71.9902	3.75129	58.204	0.90944	30.5478	0.282638	50.3907	1.80655
Solyc09g092470	8.92641	1.18528	45.8512	6.07896	31.402	6.78206	10.7691	3.16678	11.1919	0.778121	10.5343	1.75872		Alpha-humulene/(-)-(E)-beta-caryophyllene synthase (AHRD V1 **** HUMS_ARATH); contains Interpro domain(s) IPR005630 Terpene synthase, metal-binding domain					AT5G23960	ATTPS21	TPS21	335	0.0753979	8
Solyc09g092480	442.862	44.3658	118.875	15.6761	147.208	9.02737	132.777	18.0148	67.5751	0.553854	56.5094	10.3725		UDP-glucosyltransferase family 1 protein (AHRD V1 **** C6KI44_CITSI); contains Interpro domain(s) IPR002213 UDP-glucuronosyl/UDP-glucosyltransferase					AT1G05530	UGT2,UDP-GLUCOSYL TRANSFERASE 2	UGT75B2	364	0.127702	9
Solyc09g092490	23.9334	1.98313	22.8477	5.34199	31.7913	5.53015	5.42478	1.48934	2.42793	0.521554	5.35293	1.00262		UDP-glucosyltransferase family 1 protein (AHRD V1 **** C6KI44_CITSI); contains Interpro domain(s) IPR002213 UDP-glucuronosyl/UDP-glucosyltransferase					AT1G05530	UGT2,UDP-GLUCOSYL TRANSFERASE 2	UGT75B2	390	0.118659	10
Solyc09g092500	1090.37	106.251	965.311	94.3619	678.64	53.6743	423.68	45.4964	122.913	6.62216	70.5626	13.1936		UDP-glucosyltransferase family 1 protein (AHRD V1 **** C6KI44_CITSI); contains Interpro domain(s) IPR002213 UDP-glucuronosyl/UDP-glucosyltransferase					AT4G15550		IAGLU	369	0.191382	10
Solyc09g092510	32.3434	2.70065	20.1043	1.40725	14.9401	1.18543	23.9204	0.943875	35.0772	0.397261	34.8884	1.1181		Unknown Protein (AHRD V1)					AT3G23740			6	0.618591	2
Solyc09g092520	143.962	15.8152	26.6287	1.60514	6.38037	2.47946	237.995	19.7373	46.2748	21.512	22.3487	3.02246		Xyloglucan endotransglucosylase/hydrolase 8 (AHRD V1 **** C0IRG7_ACTDE); contains Interpro domain(s) IPR016455 Xyloglucan endotransglucosylase/hydrolase					AT3G23730		XTH16	241	0.257081	7
Solyc09g092530	38.8056	4.07029	32.1563	1.94396	22.4998	3.44062	30.4772	3.35048	27.4101	1.6848	25.1413	0.486512		Tic22 (AHRD V1 ***- B6U4I8_MAIZE); contains Interpro domain(s) IPR007378 Tic22-like					AT3G23710	AtTic22-III,translocon at the inner envelope membrane of chloroplasts 22-III	Tic22-III	382	0.294873	9
Solyc09g092550	60.7716	0.741047	46.4685	2.32321	59.5652	5.27357	54.0983	2.80469	47.9255	1.01127	49.2708	2.62487		Hypothetical salt-inducible protein (Fragment) (AHRD V1 *-*- Q2Z1Z1_PRUMU)					AT4G14200			305	0.624226	9
Solyc09g092680	47.9946	2.5134	69.6115	3.13163	62.4616	0.326996	72.1975	14.8727	54.7211	2.45709	46.3835	3.27784	ER	Protein transport protein Sec23 (AHRD V1 ***- Q9LUG1_ARATH); contains Interpro domain(s) IPR006896 Sec23/Sec24 trunk region					AT3G23660			221	1.57395	7
Solyc09g092690	39.2301	8.0017	3.08489	0.285558	2.2139	0.33338	439.142	196.861	4.53046	0.143631	5.12635	0.680219		Peptidyl-prolyl cis-trans isomerase (AHRD V1 ***- Q86M29_BRUMA); contains Interpro domain(s) IPR001179 Peptidyl-prolyl cis-trans isomerase, FKBP-type					AT5G48570	ATFKBP65,FKBP65,ROF2		223	0.0532198	7
Solyc09g097810	0.973754	0.550236	0.656018	0.111346	0.846525	0.274768	0.822206	0.39078	1.00525	0.457108	0.498383	0.33103
Solyc09g097820	14.895	1.20395	22.3189	1.35738	20.355	1.6949	14.3556	1.05018	16.1152	0.0896302	15.4307	0.700336		ATP dependent RNA helicase (AHRD V1 **** C5JMZ5_AJEDS); contains Interpro domain(s) IPR011709 Region of unknown function DUF1605					AT4G18465			315	0.0878518	6
Solyc09g097830	106.249	4.50099	131.481	7.86921	242.562	30.9059	105.187	7.77396	65.9255	1.44525	84.6616	5.72948		TPR repeat protein (AHRD V1 **-- B0JK10_MICAN); contains Interpro domain(s) IPR011990 Tetratricopeptide-like helical					AT3G04240		SEC	332	0.162692	8
Solyc09g097840	2.04456	0.398881	2.3038	0.722518	1.06967	0.0743596	2.56436	0.319757	2.43704	0.0130698	2.28897	0.81012
Solyc09g097850	32.6885	0.893197	24.425	3.58346	21.0181	1.13444	28.2073	0.442408	21.94	1.16685	20.2628	1.69275		Cysteine proteinase inhibitor (AHRD V1 ***- A7L2Z3_GOSHI); contains Interpro domain(s) IPR002885 Pentatricopeptide repeat					AT2G31980	AtCYS2,PHYTOCYSTATIN 2	CYS2	323	0.36724	7
Solyc09g097860	24.2131	0.273577	10.5829	1.27088	13.1375	1.38604	20.7811	1.47625	25.324	0.311278	34.68	4.12257		Kinesin-like protein (AHRD V1 ***- Q9LUG0_ARATH); contains Interpro domain(s) IPR010544 Kinesin-related					AT3G23670		KINESIN-12B	27	0.194967	2
Solyc09g097870	56.0242	4.81936	21.8934	3.00995	25.4806	1.5388	83.6877	5.77248	35.5108	5.36587	30.9237	3.33669		Transcription factor (AHRD V1 *-** D6MKM4_9ASPA); contains Interpro domain(s) IPR011598 Helix-loop-helix DNA-binding					AT3G07340	CIB3,CRY2-interacting bHLH 3		262	0.145452	7
Solyc09g097880	35.1736	3.41347	33.0285	0.962034	35.2145	2.25917	45.7027	1.15611	40.9912	1.22156	35.8035	2.8286		DNA topoisomerase (AHRD V1 **** B9RRL8_RICCO); contains Interpro domain(s) IPR000380 DNA topoisomerase, type IA, core					AT2G32000			181	0.546189	7
Solyc09g097890	0.673714	0.282384	0.460661	0.405147	0.293311	0.161162	0.636581	0.143448	0.69196	0.202227	1.23595	0.0671161
Solyc09g097900	14.015	0.786007	12.1424	0.469338	11.1886	0.486222	12.7115	0.656692	9.10048	1.56197	9.35657	0.910764		Ras-related protein Rab-25 (AHRD V1 ***- RAB25_RABIT); contains Interpro domain(s) IPR015595 Rab11-related					AT3G07410	AtRABA5b,RAB GTPase homolog A5B	RABA5b	326	0.14765	9
Solyc09g097910	7.30686	0.850759	3.2083	0.549008	10.2561	0.244132	5.4085	0.980589	3.55045	0.7921	5.13924	0.76221		Polyribonucleotide nucleotidyltransferase (AHRD V1 *--- PNP_ALHEH); contains Interpro domain(s) IPR003029 Ribosomal protein S1, RNA binding domain					AT3G23700			187	0.370151	6
Solyc09g097920	5.80517	0.476358	7.54975	1.37423	7.75506	1.04998	6.13362	0.557668	5.60932	0.403262	5.87173	0.735958
Solyc09g097930	24.8587	2.23677	15.5125	1.01287	10.3188	1.57253	23.8938	4.75738	11.9917	1.04347	13.0653	0.853207		MazG nucleotide pyrophosphohydrolase (AHRD V1 ***- B1J275_PSEPW); contains Interpro domain(s) IPR004518 NTP pyrophosphohydrolase MazG, putative catalytic core					AT3G25400			321	0.447312	7
Solyc09g097950	28.653	3.48443	18.1176	0.1514	34.2423	6.64856	19.0552	3.29034	12.7893	1.72873	11.257	2.34358		Aldo/keto reductase (AHRD V1 *-*- A2Q580_MEDTR); contains Interpro domain(s) IPR001395 Aldo/keto reductase					AT1G60710		ATB2	351	0.376193	7
Solyc09g097960	938.087	92.5351	1319.72	14.9429	662.63	51.7057	451.204	58.0584	557.268	42.1657	409.11	62.1177		Aldo/keto reductase family protein (AHRD V1 **-- D7KWQ9_ARALY); contains Interpro domain(s) IPR001395 Aldo/keto reductase					AT1G60710		ATB2	397	0.274566	10
Solyc09g097970	10.6457	0.460563	8.72465	0.446178	6.48544	0.364288	9.32585	1.62937	11.4112	0.804707	11.8667	1.88261		Aldo/keto reductase family protein (AHRD V1 ***- D7KWQ9_ARALY); contains Interpro domain(s) IPR001395 Aldo/keto reductase					AT1G60710		ATB2	5	0.31885	1
Solyc09g097980	6.30768	0.83114	5.47954	0.701035	2.97258	0.210842	5.14872	0.326189	5.91076	0.399179	6.79845	0.379847		Aldo/keto reductase family protein (AHRD V1 ***- D7KWQ9_ARALY); contains Interpro domain(s) IPR001395 Aldo/keto reductase					AT1G60710		ATB2	2	0.128446	1
Solyc09g097990	5.35421	0.661282	3.83089	0.713939	2.12753	0.642782	3.78212	0.242118	5.36223	0.650245	4.83916	1.01198		Aldo/keto reductase (AHRD V1 ***- A2Q5B6_MEDTR); contains Interpro domain(s) IPR001395 Aldo/keto reductase					AT1G60690			37	0.65835	4
Solyc09g098000	7.66244	2.60784	24.4255	2.12596	3.35725	0.690354	7.17903	2.08714	10.0647	2.33529	6.28103	0.419428		Aldo/keto reductase family protein (AHRD V1 ***- D7KWQ9_ARALY); contains Interpro domain(s) IPR001395 Aldo/keto reductase					AT1G60710		ATB2	359	0.100489	10
Solyc09g098030	5.31625	1.44788	6.78665	2.38253	4.11433	1.21018	5.32056	2.52186	13.9849	1.36799	6.06823	0.8187		Cytochrome P450				TRUE	AT2G45570		CYP76C2	14	0.238137	3
Solyc09g098040	63.8213	0.582937	69.9823	5.88311	87.3109	6.52067	59.9422	2.89139	73.8105	6.09254	66.1969	2.63847		Phosphoglucan water dikinase (AHRD V1 *-** A8J6C3_CHLRE); contains Interpro domain(s) IPR013783 Immunoglobulin-like fold					AT5G26570	ATGWD3,OK1	PWD	252	0.194826	6
Solyc09g098070	45.1036	3.81383	47.6677	2.31222	78.9827	2.5703	70.8068	3.42656	56.4431	2.40038	67.8241	9.12506		Necrotic spotted lesions 1 (Fragment) (AHRD V1 *-*- B6ZA22_HELAN); contains Interpro domain(s) IPR001862 Membrane attack complex component/perforin/complement C9					AT1G14780			90	0.0666317	2
Solyc09g098090	12.499	0.725048	9.20003	0.432786	11.3499	3.16704	14.8083	1.30793	10.5798	0.0591211	11.7754	0.801029		Aldo/keto reductase (AHRD V1 **** A2Q5A8_MEDTR); contains Interpro domain(s) IPR001395 Aldo/keto reductase					AT1G60690			183	0.436067	7
Solyc09g098100	34.1934	5.29547	47.7793	1.42016	53.0384	2.01845	47.2611	1.79284	53.7676	5.54577	43.9369	2.07371		Cc-nbs-lrr, resistance protein								92	0.235799	2
Solyc09g098110	32.0834	3.36639	17.4459	1.1559	20.6918	3.23306	44.1809	2.23242	50.0602	2.00835	31.8035	4.04658
Solyc09g098130	6.66085	1.26732	9.76331	0.638377	15.7755	4.21358	12.2232	1.11651	8.80394	0.970406	10.4866	0.779231
Solyc09g098140	15.9755	1.04783	17.4095	0.458948	13.3664	1.56435	15.0077	0.56942	16.2413	0.673955	15.8124	1.1231		Unknown Protein (AHRD V1)					AT1G79390			270	0.687233	6
Solyc09g098150	82.7449	5.09897	117.704	4.61525	92.0336	6.67939	93.4007	6.22063	109.188	2.24326	98.939	6.66339		Metacaspase 7 (AHRD V1 ***- D7KWG9_ARALY); contains Interpro domain(s) IPR011600 Peptidase C14, caspase catalytic					AT1G79340	AtMC4,metacaspase 4,AtMCP2d,metacaspase 2d,MCP2d,metacaspase 2d	MC4	178	0.110535	3
Solyc09g098160	8.39846	0.476183	2.85455	0.497305	1.69619	0.45653	27.1529	6.75066	11.8848	1.78609	8.17115	1.99154		Pirin-like protein (AHRD V1 ***- B6TZU6_MAIZE); contains Interpro domain(s) IPR012093 Pirin					AT2G43120	PRN2,PIRIN2		201	0.234467	7
Solyc09g098170	26.9162	0.926896	16.2915	1.05415	9.41399	1.06267	28.602	1.0653	21.3323	1.95753	19.5062	1.80846		Ras-related protein Rab-25 (AHRD V1 ***- RAB25_RABIT); contains Interpro domain(s) IPR015595 Rab11-related					AT1G05810	ARA,ARA-1,ATRAB11D,ATRABA5E,ARABIDOPSIS THALIANA RAB GTPASE HOMOLOG A5E	RABA5E	122	0.12168	1
Solyc09g098180	10.1191	0.622534	65.3001	11.0851	43.7217	2.45867	11.6182	1.238	61.5619	6.32526	22.2174	1.40424		Pirin-like protein (AHRD V1 ***- B6TZU6_MAIZE); contains Interpro domain(s) IPR012093 Pirin					AT2G43120	PRN2,PIRIN2		199	0.150353	8
Solyc09g098190	2.64172	0.735953	4.52029	0.48244	3.48483	0.218428	2.23642	0.696533	3.33429	0.0723516	2.0654	0.145313
Solyc09g098220	12.5626	0.832302	13.1187	1.26186	12.2675	1.84941	10.758	0.885294	9.95416	0.698693	10.3463	0.543638		Mitotic spindle checkpoint component mad2 (AHRD V1 ***- MAD2_SCHPO); contains Interpro domain(s) IPR003511 DNA-binding HORMA					AT1G16590		REV7	369	0.131827	10
Solyc09g098230	47.6131	3.46863	45.0803	1.32712	53.3759	1.34343	46.8133	2.19086	48.9256	3.91185	51.2148	2.72119		ATP-dependent DNA helicase 2 subunit KU70 (AHRD V1 **-* KU70_ARATH); contains Interpro domain(s) IPR006165 DNA helicase, ATP-dependent, Ku70 subunit					AT1G16970	ATKU70,ARABIDOPSIS THALIANA KU70 HOMOLOG	KU70	154	0.41822	6
Solyc09g098240	211.935	10.1826	266.063	12.8906	128.728	7.70272	201.392	8.62546	214.314	4.58626	184.631	3.39595		Importin-7 (Imp7) (Ran-binding protein 7) (RanBP7) (AHRD V1 **** D8LDH6_ECTSI); contains Interpro domain(s) IPR011989 Armadillo-like helical					AT2G31660	EMA1,enhanced miRNA activity 1,URM9,UNARMED 9	SAD2	360	0.353681	3
Solyc09g098260	39.4336	1.4303	37.8483	0.839152	42.4928	1.22435	39.799	2.62947	44.6579	1.01113	40.0413	1.08831		Histone-lysine N-methyltransferase-like protein (AHRD V1 *-*- A9RXF6_PHYPA); contains Interpro domain(s) IPR001214 SET					AT1G05830	SDG30,SET DOMAIN PROTEIN 30	ATX2	93	1.21284	4
Solyc09g098270	16.6295	4.10327	10.4085	2.22315	5.76254	1.88937	14.3957	0.161015	14.3432	2.64176	13.0376	2.43954
Solyc09g098280	95.1297	3.17193	113.56	3.16032	69.533	2.49736	91.0999	3.07609	94.0658	5.13986	77.0841	5.05305		Eukaryotic translation initiation factor 3 subunit 3 (AHRD V1 ***- B4FR57_MAIZE); contains Interpro domain(s) IPR000555 Mov34/MPN/PAD-1					AT1G10840		TIF3H1	360	0.126181	3
Solyc09g098290	9.69246	0.975046	10.7595	0.696811	10.7873	1.22528	7.4917	0.235662	17.4411	3.65354	9.40813	0.854056		Receptor like kinase, RLK					AT3G28040			14	0.90019	3
Solyc09g098300	109.69	6.73511	76.8462	4.19841	70.0404	12.1056	134.484	9.8053	87.6759	1.53464	101.992	2.56739		Unknown Protein (AHRD V1)								162	0.481127	7
Solyc09g098310	111.251	2.88207	72.448	3.47073	89.6219	4.86719	137.974	8.37101	68.1934	4.00229	88.3644	6.00887		Unknown Protein (AHRD V1)								263	0.381032	7
Solyc09g098330	13.9014	0.461018	16.4339	0.884413	17.376	1.2548	13.9934	0.66635	16.4833	0.430674	17.2843	1.06289		WD-repeat protein-like (AHRD V1 ***- Q8LG28_ARATH); contains Interpro domain(s) IPR017986 WD40 repeat, region					AT5G56190			156	0.132843	4
Solyc09g098340	23.6826	3.09792	22.3925	1.46981	34.4851	1.09349	28.8051	0.759736	22.8157	2.06764	23.2301	0.396463		Aspartic proteinase-like protein 2 (AHRD V1 **-- ASPL2_ARATH); contains Interpro domain(s) IPR001461 Peptidase A1					AT1G05840			247	0.341593	7
Solyc09g098360	218.957	21.8828	191.381	5.83038	143.195	6.19585	203.139	5.44733	187.068	4.22837	193.327	11.3509		Ribosome biogenesis protein NSA2 (AHRD V1 **** D0MUX0_PHYIN); contains Interpro domain(s) IPR001047 Ribosomal protein S8e					AT5G06360			82	0.261429	1
Solyc09g098370	16.5592	1.24996	22.8693	1.31249	23.8997	1.74323	16.4264	2.25786	26.2222	1.33165	21.0976	1.40601		VRR-NUC domain-containing protein (AHRD V1 ***- C5GD44_AJEDR); contains Interpro domain(s) IPR014883 VRR-NUC					AT1G48360			198	0.412618	8
Solyc09g098385	17.2233	0.588524	3.9878	0.618729	8.10775	3.12422	24.7895	2.87123	13.7234	3.04152	26.018	4.86224										86	0.512677	2
Solyc09g098390	4.24657	0.45644	7.53528	0.638263	5.86115	1.09013	5.22989	0.493533	7.59668	0.879871	6.12336	0.952854		U1 small nuclear ribonucleoprotein protein (AHRD V1 *--- D3B3S8_POLPA); contains Interpro domain(s) IPR012677 Nucleotide-binding, alpha-beta plait					AT2G43370			178	0.181289	3
Solyc09g098420	1.84772	0.700665	0.35454	0.110509	0.0961185	0.0437168	1.86	0.271395	1.47337	0.49653	1.57888	0.22487
Solyc09g098425	4.31154	0.535262	1.70171	0.477119	1.48948	0.379649	5.13162	0.678788	3.64022	0.415552	3.29503	0.631946										122	0.138859	1
Solyc09g098440	8.03731	0.701999	9.97891	1.39109	8.76496	0.961101	7.71572	0.424748	8.92166	0.280208	8.5069	0.609743		Vacuolar ATPase subunit e-like (AHRD V1 ***- Q8GUB2_MESCR); contains Interpro domain(s) IPR008389 ATPase, V0 complex, subunit E					AT5G55290			298	0.0736904	8
Solyc09g098450	22.0726	2.30903	24.8199	0.590017	23.4142	1.03613	22	0.0576178	22.4649	0.611361	22.4384	1.69219		Sn1-specific diacylglycerol lipase alpha (AHRD V1 *-*- B0X8K9_CULQU); contains Interpro domain(s) IPR002921 Lipase, class 3					AT1G05790			335	0.11016	8
Solyc09g098500	11.9326	1.22469	15.3693	0.475911	15.4839	1.19254	13.1869	0.977154	14.751	1.40379	11.4026	1.80567		Got1-like protein (AHRD V1 ***- A2Q4X9_MEDTR); contains Interpro domain(s) IPR007305 Got1-like protein					AT1G05785			239	0.79347	8
Solyc09g098510	1617.77	140.347	1995.57	69.6158	2069.75	258.284	1414.23	138.992	1044.09	56.1616	932.264	78.3529		Unknown Protein (AHRD V1); contains Interpro domain(s) IPR006706 Extensin-like region								350	0.404648	10
Solyc09g098520	32.7546	2.42933	51.5648	3.90256	48.9394	9.45609	28.1701	1.75551	36.0493	2.56902	29.2179	2.1944		Nucleotide-sugar transporter UDP N-acetylglucosamine-like signal peptide 9 or more transmembrane domains (Fragment) (AHRD V1 *-** Q5CU24_CRYPV); contains Interpro domain(s) IPR007271 Nucleotide-sugar transporter					AT2G43240			316	0.101791	8
Solyc09g098530	19.0256	2.569	29.3034	0.597906	32.1959	1.08613	19.1072	0.69344	21.9401	0.377375	22.3478	1.67583		Unknown Protein (AHRD V1)					AT2G43235			254	0.0545071	6
Solyc09g098540	356.209	12.3779	276.034	7.89645	296.987	12.6829	363.778	4.64047	303.847	33.6336	284.912	14.7117		Chitinase-like protein (AHRD V1 ***- Q6JX03_GOSHI); contains Interpro domain(s) IPR000726 Glycoside hydrolase, family 19, catalytic					AT1G05850	ATCTL1,CTL1,CHITINASE-LIKE PROTEIN 1,ELP1,ECTOPIC DEPOSITION OF LIGNIN IN PITH 1,ELP,ECTOPIC DEPOSITION OF LIGNIN IN PITH,ERH2,ECTOPIC ROOT HAIR 2,HOT2,SENSITIVE TO HOT TEMPERATURES 2	POM1	283	0.431593	7
Solyc09g098550	69.4159	5.20115	72.3259	2.0152	80.4019	3.70609	71.4473	0.517359	66.251	2.43476	65.9629	5.34405		UBX domain-containing protein (AHRD V1 *-*- D7LJY9_ARALY); contains Interpro domain(s) IPR001012 UBX					AT2G43210			331	0.392326	8
Solyc09g098560	5.3746	0.844351	7.60733	1.3619	6.67861	1.03642	4.29939	0.227475	8.07115	0.417177	7.58228	0.70806		Survival motor neuron containing protein (AHRD V1 ***- B6TZU2_MAIZE); contains Interpro domain(s) IPR007022 Survival motor neuron interacting protein 1					AT1G54380			137	0.0769889	4
Solyc09g098580	13.3292	0.631413	20.8448	1.60233	19.4271	1.18778	11.4966	0.366236	16.6771	2.40621	10.9864	0.319218		GTP pyrophosphokinase (AHRD V1 *-** Q3A9Z8_CARHZ); contains Interpro domain(s) IPR007685 RelA/SpoT					AT4G02260	AT-RSH1,RELA-SPOT HOMOLOG 1,ATRSH1,RELA/SPOT HOMOLOG 1	RSH1	316	0.505205	8
Solyc09g098590	51.3488	9.66674	64.8352	7.70287	160.561	12.4708	39.876	7.50864	13.3678	0.784711	22.2636	5.56737		Sucrose synthase (AHRD V1 **** Q84T18_SOLTU); contains Interpro domain(s) IPR012820 Sucrose synthase, plants and cyanobacteria IPR000368 Sucrose synthase					AT4G02280	ATSUS3	SUS3	331	0.130509	8
Solyc09g098610	1.20392	0.543333	0.851602	0.386148	1.13999	0.117406	1.52635	0.314035	1.33754	0.476847	1.12706	0.0753399
Solyc09g098620	1.15223	0.035759	0.142033	0.134197	0.367512	0.510906	1.96329	1.01706	26.3097	1.98291	33.1149	4.06183		cytochrome P450				TRUE	AT3G52970		CYP76G1	95	0.342478	4
Solyc09g098770	0.308946	0.184856	0.49631	0.122343	1.27537	0.767456	0.439057	0.268621	1.06297	0.639438	2.09886	0.520092
Solyc09g150101	3.90719	0.432922	5.17609	0.33665	9.81295	1.97659	5.60527	0.656944	6.31222	0.96668	5.51612	0.409502
Solyc09g150103	4.92781	0.364334	5.61764	1.50538	9.77176	0.622575	5.31091	0.979852	6.01904	0.684198	5.32251	0.448555										232	0.190864	6
Solyc09g150105	6.23594	2.10675	6.19344	1.39161	6.16683	3.28948	5.55114	1.30977	5.73374	1.82167	4.97932	1.07508										329	0.855366	10
Solyc09g150116	2.33951	0.300268	2.12804	0.929569	3.10528	0.592175	2.65549	0.206908	2.28696	0.481412	1.76637	0.151772
Solyc09g150143	17.2848	0.375862	20.0518	1.0629	28.3469	0.268079	25.4469	0.90134	22.35	0.288646	22.6584	4.16336										91	0.336248	2
Solyc09g150144	0.890109	0.188539	1.7903	0.523237	1.33206	0.462401	1.31914	0.523304	1.5066	0.150718	1.43279	0.405347
Solyc09g150155	39.6456	2.37709	45.646	2.53045	34.9896	1.55115	38.4334	3.11979	37.5789	1.07394	39.4402	1.81494										378	0.283331	10
Solyc10g004000	47.3017	1.64099	43.2191	2.70258	48.5222	2.653	45.4829	2.07539	43.5431	2.0507	42.1484	1.04681										286	0.974781	9
Solyc10g005000	52.3459	5.2403	14.9079	0.964383	35.0044	5.88945	61.7755	9.50439	49.7893	3.71917	81.1729	3.82268		Os03g0648300 protein (Fragment) (AHRD V1 *--- Q0DPZ6_ORYSJ); contains Interpro domain(s) IPR000048 IQ calmodulin-binding region					AT4G00820		iqd17	86	0.201827	2
Solyc10g005010	1.77522	0.520859	1.22233	0.573232	25.0509	3.6862	1.12872	0.627118	0.969279	0.44383	3.04289	0.850913
Solyc10g005020	18.2007	1.18334	10.9578	1.36611	34.9347	6.55143	19.4868	1.4435	23.9993	0.829281	31.6371	0.911373		Unknown Protein (AHRD V1)					AT3G61920			88	0.512655	2
Solyc10g005030	23.9331	1.17473	23.6117	2.24863	64.5959	2.40279	26.322	2.53196	22.4772	2.82395	42.5082	7.75554		Pseudo-response regulator 9 (AHRD V1 ***- D0PPG9_CASSA); contains Interpro domain(s) IPR001789 Signal transduction response regulator, receiver region					AT5G24470	APRR5,pseudo-response regulator 5	PRR5	170	0.1162	6
Solyc10g005040	6.77425	1.04746	13.6847	1.82395	18.4781	4.68091	9.16566	0.344387	6.05728	0.754528	4.74063	0.573241
Solyc10g005050	7.37754	1.04641	5.61994	0.147243	7.16899	1.01455	6.32586	0.538162	6.78296	1.28614	8.11109	0.696805		Thylakoid membrane phosphoprotein 14 kDa, chloroplastic (AHRD V1 **-- TMP14_ARATH)					AT2G46820	CURT1B,CURVATURE THYLAKOID 1B,PSAP,PTAC8,PLASTID TRANSCRIPTIONALLY ACTIVE 8,TMP14,THYLAKOID MEMBRANE PHOSPHOPROTEIN OF 14 KDA	PSI-P	108	1.27114	2
Solyc10g005060	411.13	57.3663	1065.94	92.7955	382.364	12.6825	430.961	68.1028	727.66	13.7402	425.052	26.5146		O-methyltransferase-like protein (AHRD V1 **** D3JZ18_PRUMU); contains Interpro domain(s) IPR016461 O-methyltransferase, COMT, eukaryota					AT5G54160	ATOMT1,O-methyltransferase 1,AtCOMT,COMT1,caffeate O-methyltransferase 1,OMT3,O-methyltransferase 3	OMT1	320	0.251455	8
Solyc10g005080	373.614	45.5355	28.6844	3.87066	421.041	67.782	403.018	25.1589	39.6252	2.46326	356.645	32.1412		Late elongated hypocotyl and circadian clock associated-1-like					AT2G46830	AtCCA1	CCA1	146	0.171732	5
Solyc10g005090	1.11642	0.0442365	1.45353	0.1314	2.13757	0.279106	1.67023	0.109529	2.88457	0.24129	2.2311	0.427518
Solyc10g005100	113.129	20.4957	54.355	6.83222	141.116	13.2918	114.876	9.83881	125.41	4.403	114.859	17.7002		Salt stress root protein RS1 (AHRD V1 **-- SRS1_ORYSJ); contains Interpro domain(s) IPR008469 DREPP plasma membrane polypeptide					AT4G20260	ATPCAP1,ARABIDOPSIS THALIANA PLASMA-MEMBRANE ASSOCIATED CATION-BINDING PROTEIN 1,MDP25,microtubule-destabilizing protein 25	PCAP1	109	0.822642	2
Solyc10g005110	39.993	1.03467	46.283	2.96128	53.0015	1.12755	40.8362	0.805784	48.1983	2.55589	44.243	4.20815		Coproporphyrinogen III oxidase aerobic (AHRD V1 ***- A9DTF4_9FLAO); contains Interpro domain(s) IPR001260 Coproporphyrinogen III oxidase					AT1G03475	ATCPO-I,HEMF1	LIN2	238	0.178606	4
Solyc10g005125	27.6928	2.67771	22.3005	0.807851	23.4658	4.93229	25.1628	1.99935	24.0824	0.373395	23.1836	1.05826
Solyc10g005140	3.73815	0.971528	2.55309	0.385811	4.75416	0.69869	5.88321	0.389842	3.94886	0.447218	4.32243	0.935227
Solyc10g005180	8.94485	0.511493	4.92671	1.01601	13.0617	3.09139	9.24832	0.673069	9.7593	1.08593	11.1669	0.554971		Genomic DNA chromosome 5 TAC clone K15C23 (AHRD V1 **-- Q9LU01_ARATH)					AT5G44650	AtCEST,Arabidopsis thaliana chloroplast protein-enhancing stress tolerance,Y3IP1,Ycf3-interacting protein 1	CEST	109	0.593748	2
Solyc10g005190	1.41905	0.715789	0.797911	0.0942994	0.354251	0.366282	2.8696	0.686995	5.53774	1.61772	12.6863	1.81658
Solyc10g005200	32.572	4.41869	13.5618	1.70422	17.0209	2.09851	39.407	2.98085	19.1771	2.89277	20.8673	1.21724		Novel protein (AHRD V1 *-*- B8JM89_DANRE); contains Interpro domain(s) IPR008166 Protein of unknown function DUF23					AT4G20170		GALS3	281	0.113867	7
Solyc10g005210	2.57979	0.371771	1.50603	0.543117	4.12741	1.78545	0.771712	0.156933	1.11268	0.259768	0.930989	0.339015
Solyc10g005230	72.0695	2.59242	64.8339	2.12313	50.1591	1.68034	66.8623	2.22738	62.1425	2.88902	72.2611	3.69313		Unknown Protein (AHRD V1)					AT4G20150			63	0.248293	1
Solyc10g005260	177.157	14.8682	148.144	6.58584	126.544	5.75203	159.21	6.26766	147.867	1.42624	157.375	12.3037		RNA Binding Protein 45 (AHRD V1 **-* Q9LEB4_NICPL); contains Interpro domain(s) IPR012677 Nucleotide-binding, alpha-beta plait					AT4G27000		ATRBP45C	83	0.354486	1
Solyc10g005280	31.2936	1.17075	30.886	3.20178	12.1696	2.08132	29.4763	1.26204	33.7406	1.39413	32.3958	1.50464		Pentatricopeptide repeat-containing protein (AHRD V1 ***- D7KVE2_ARALY); contains Interpro domain(s) IPR002885 Pentatricopeptide repeat					AT1G61870		PPR336	38	0.0215989	3
Solyc10g005290	15.9211	1.81702	19.0555	1.38998	11.9084	0.773055	11.3466	0.231314	12.1551	0.911855	10.5709	0.464828		CDP-diacylglycerol--glycerol-3-phosphate 3-phosphatidyltransferase (AHRD V1 *-*- A7HGL7_ANADF); contains Interpro domain(s) IPR000462 CDP-alcohol phosphatidyltransferase					AT4G04870		CLS	397	0.328173	10
Solyc10g005300	43.6203	0.546194	22.8659	3.43852	36.9067	0.692095	16.3936	2.73652	16.423	1.09115	18.4025	1.53858		Serine/threonine-protein kinase (AHRD V1 **** C6ZRV0_SOYBN); contains Interpro domain(s) IPR002290 Serine/threonine protein kinase					AT3G20530			391	0.0780145	6
Solyc10g005310	109.383	8.77147	102.866	5.21903	64.7339	2.12186	28.0498	1.00229	25.4277	1.78467	26.9742	1.68817		Adenosine deaminase-like protein (Predicted) (AHRD V1 **** B2KIP2_RHIFE); contains Interpro domain(s) IPR001365 Adenosine/AMP deaminase					AT4G04880			389	0.0254793	10
Solyc10g005340	3.54183	0.593771	1.52528	0.396491	1.28028	0.15502	2.97274	0.763085	2.82316	0.216518	4.35323	0.777656
Solyc10g005350	2.13729	0.527897	1.55921	0.479132	0.761169	0.248306	2.62535	1.3298	2.88176	0.492273	3.36116	0.285674
Solyc10g005370	36.323	1.71868	26.57	2.45199	49.6327	2.88927	38.5672	2.56189	26.9352	0.618899	34.8881	1.42527		Pyruvate, phosphate dikinase regulatory protein 2 (AHRD V1 ***- PDRP2_ARATH); contains Interpro domain(s) IPR005177 Protein of unknown function DUF299					AT4G21210	ATRP1,PPDK regulatory protein	RP1	188	0.102279	6
Solyc10g005390	13.0523	1.66697	43.3846	5.75054	137.736	28.0166	13.0262	2.2766	57.4977	11.1054	37.9433	6.53288		Linalool synthase (AHRD V1 **** D4N3A0_9ERIC); contains Interpro domain(s) IPR005630 Terpene synthase, metal-binding domain					AT1G61680	ATTPS14,TERPENE SYNTHASE 14	TPS14	252	0.0963811	6
Solyc10g005460	0.206872	0.146598	0.159534	0.191509	2.33844	1.0251	1.43256	0.34824	0.874267	0.172607	1.13821	0.368124
Solyc10g005480	86.3895	6.43883	11.3984	1.96016	13.4603	1.28886	23.9885	4.36694	12.4281	0.595536	12.5559	1.08791		F-box family protein (AHRD V1 ***- B9H220_POPTR); contains Interpro domain(s) IPR001810 Cyclin-like F-box					AT1G61340	AtFBS1	FBS1	364	0.0406563	9
Solyc10g005490	94.3446	3.67664	77.7757	4.03852	84.215	6.4557	90.3685	2.66963	81.175	4.58169	86.7023	4.82729		Protein strawberry notch homolog 1 (AHRD V1 *-*- SBNO1_CHICK); contains Interpro domain(s) IPR019787 Zinc finger, PHD-finger					AT1G79350		EMB1135	124	0.313775	5
Solyc10g005500	25.4484	1.6349	43.553	2.38058	97.9247	16.5857	24.8926	5.59339	39.5866	1.28747	40.4538	7.40004		Cation diffusion facilitator 9 (AHRD V1 **-- Q84ND5_STYHA); contains Interpro domain(s) IPR002524 Cation efflux protein					AT1G16310			193	0.0987054	6
Solyc10g005510	495.489	15.3644	690.614	36.3666	329.087	30.036	417.521	26.8317	351.889	4.39468	433.753	11.2459		Glyceraldehyde-3-phosphate dehydrogenase (AHRD V1 **** Q8VWN9_CAPAN); contains Interpro domain(s) IPR000173 Glyceraldehyde 3-phosphate dehydrogenase					AT1G79530		GAPCP-1	399	0.664788	1
Solyc10g005520	30.3333	1.26544	33.3099	1.24647	23.3589	2.77098	26.5591	1.76281	30.2031	0.452983	26.84	2.22319		ATP-dependent RNA helicase dbp8 (AHRD V1 ***- B6JZZ3_SCHJY); contains Interpro domain(s) IPR011545 DNA/RNA helicase, DEAD/DEAH box type, N-terminal					AT1G16280	AtRH36,Arabidopsis thaliana RNA helicase 36,SWA3,SLOW WALKER 3	RH36	360	0.456226	3
Solyc10g005530	86.7437	3.07479	78.5855	1.06577	59.3308	1.47493	83.2547	4.09595	87.5717	3.37846	82.9452	2.67422		Nuclear cap-binding protein subunit 1 (AHRD V1 *-** B0X1G0_CULQU); contains Interpro domain(s) IPR016024 Armadillo-type fold					AT2G13540	ATCBP80,CBP80,CAP-BINDING PROTEIN 80,ENS,ENSALADA	ABH1	4	0.197141	1
Solyc10g005540	2.56773	0.609071	1.91426	0.461425	1.09688	0.326971	2.6003	0.257814	2.96706	0.23646	2.56982	0.363156
Solyc10g005560	128.916	6.01108	120.408	5.40567	109.869	9.82258	120.83	3.25674	113.896	4.06086	129.367	2.9065		Bi-ubiquitin (AHRD V1 ***- A8IZZ4_CHLRE); contains Interpro domain(s) IPR019956 Ubiquitin subgroup					AT1G31340	ATRUB1,ARABIDOPSIS THALIANA RELATED TO UBIQUITIN 1,NEDD8	RUB1	63	0.818037	1
Solyc10g005580	29.316	1.75367	24.9931	1.72631	30.5446	1.83731	27.6587	1.32834	28.2792	1.09829	35.4954	0.694467		Os03g0659800 protein (Fragment) (AHRD V1 *-*- Q0DPV3_ORYSJ)					AT1G16520			68	0.525283	2
Solyc10g005590	176.073	8.77174	147.561	7.54044	97.3129	9.58854	162.915	6.61206	142.967	5.05072	152.136	13.4798		Nuclear cap-binding protein subunit 2 (AHRD V1 *--- NCBP2_CHICK); contains Interpro domain(s) IPR012677 Nucleotide-binding, alpha-beta plait					AT1G16610	AtSR45,RNPS1	SR45	82	0.283218	1
Solyc10g005600	12.231	1.45552	13.1526	0.860151	16.206	1.98302	12.7482	1.68747	10.8744	0.59898	8.78429	1.29325		At1g04390-like protein (Fragment) (AHRD V1 *-*- B0LQ22_ARALY); contains Interpro domain(s) IPR013069 BTB/POZ					AT1G04390			288	0.369993	8
Solyc10g005610	17.02	1.72792	12.3559	0.486737	6.61657	1.73642	4.41403	0.509384	4.0891	0.656958	3.86491	0.311224
Solyc10g005620	16.0242	1.89735	16.5214	0.994565	6.57212	0.625174	2.40881	0.768425	2.94435	0.239999	2.00963	0.448508
Solyc10g005630	67.5282	3.14295	30.1513	3.16932	32.1276	1.56138	40.2207	4.47526	19.6845	0.613992	17.5767	1.18901		Serine/threonine-protein kinase receptor (AHRD V1 **** B6SYF0_MAIZE); contains Interpro domain(s) IPR002290 Serine/threonine protein kinase					AT1G16670			325	0.218096	9
Solyc10g005640	26.5011	1.65835	20.9198	1.39587	16.0323	1.45899	19.3672	1.25744	20.9498	1.5497	16.5961	0.825553		Phosphatase 2C family protein (AHRD V1 ***- D7KDP0_ARALY); contains Interpro domain(s) IPR015655 Protein phosphatase 2C					AT1G16220			383	0.718222	9
Solyc10g005650	108.846	2.35803	146.232	5.54455	148.518	11.0276	114.295	4.18928	108.049	3.65461	114.666	1.8046		Peroxisomal targeting signal 1 receptor (AHRD V1 **** Q9ZTK6_TOBAC); contains Interpro domain(s) IPR011990 Tetratricopeptide-like helical					AT5G56290	ATPEX5,ARABIDOPSIS PEROXIN 5,EMB2790,EMBRYO DEFECTIVE 2790	PEX5	333	0.206556	8
Solyc10g005660	27.8235	1.27062	33.9154	1.49538	22.8787	1.40979	23.9675	1.0834	27.9122	1.4712	26.6497	0.24644		COP9 signalosome subunit 6 (AHRD V1 ***- Q2A0N7_ORYSA); contains Interpro domain(s) IPR000555 Mov34/MPN/PAD-1					AT5G56280		CSN6A	378	0.432449	10
Solyc10g005670	24.7173	2.07312	18.4375	0.391363	31.787	3.29576	23.2854	1.91565	20.9821	3.24873	23.2624	3.66421		Regulator of ribonuclease activity A (AHRD V1 ***- B6T0A4_MAIZE); contains Interpro domain(s) IPR005493 Ribonuclease E inhibitor RraA/Dimethylmenaquinone methyltransferase					AT5G56260			187	0.108902	6
Solyc10g005690	15.8233	0.378419	12.1582	1.85764	10.2776	0.454033	15.0863	1.40844	15.4685	0.205948	15.4391	0.752467		Chloride channel E (AHRD V1 ***- D3YP04_THEHA); contains Interpro domain(s) IPR001807 Chloride channel, voltage gated					AT1G55620	ATCLC-F,CLCF,CHLORIDE CHANNEL F	CLC-F	25	0.177587	1
Solyc10g005700	44.2912	5.01926	60.6841	1.19396	53.6203	1.76165	46.4917	1.84959	60.0027	2.88591	56.4257	1.63903		Os04g0431000 protein (Fragment) (AHRD V1 *-*- Q0JD52_ORYSJ)					AT4G26450			158	0.0370963	4
Solyc10g005720	14.0855	0.661829	12.819	1.30436	12.8665	2.21034	13.8783	1.39001	14.2221	1.57401	15.2584	1.62296		Unknown Protein (AHRD V1)								27	0.188711	2
Solyc10g005730	125.328	4.04301	121.384	5.61086	182.103	5.71617	141.605	4.49176	122.073	4.53673	132.356	4.36123		WD-40 repeat family protein (AHRD V1 **-- D7L1D2_ARALY); contains Interpro domain(s) IPR017986 WD40 repeat, region					AT3G13340			207	0.143661	6
Solyc10g005740	1.39994	0.562283	0.833262	0.32034	0.162373	0.0956248	1.15863	0.482033	2.24895	0.259645	1.72622	0.258489
Solyc10g005750	8.39707	0.810766	24.852	1.4286	21.3004	0.461411	6.87198	0.378539	11.823	0.580391	10.5735	0.986673		Calcium-dependent protein kinase (AHRD V1 **-* B2KTA9_WHEAT); contains Interpro domain(s) IPR011992 EF-Hand type					AT4G26470			315	0.0601749	6
Solyc10g005770	45.1967	1.81253	50.2994	3.38899	55.3413	2.5429	48.8161	3.4573	49.9801	4.5248	52.9175	0.30103		Ribosomal protein S6 kinase alpha-3 (AHRD V1 *-** KS6A3_HUMAN); contains Interpro domain(s) IPR002290 Serine/threonine protein kinase					AT5G47750	PK5	D6PKL2	175	0.0233635	4
Solyc10g005780	10.2684	0.635199	14.1087	1.6756	7.45117	0.74355	7.17465	0.445025	9.68591	0.355955	9.43757	0.648307		Neighbor of COX4 (AHRD V1 ***- D3PHS4_9MAXI); contains Interpro domain(s) IPR005366 Uncharacterised protein family UPF0172					AT5G55940		emb2731	378	0.50016	10
Solyc10g005790	10.7106	0.471001	26.8378	2.63533	15.3759	2.68038	4.93234	0.303569	13.3002	1.16114	9.50719	0.969641		Genomic DNA chromosome 5 P1 clone MYN21 (AHRD V1 **-- Q9FG69_ARATH)					AT5G55960			336	0.22338	8
Solyc10g005800	109.024	8.02742	101.012	1.28917	126.988	7.81649	106.206	0.408501	97.4089	3.79722	107.661	5.24224		CWC15 homolog (AHRD V1 ***- B9EL88_SALSA); contains Interpro domain(s) IPR006973 Cwf15/Cwc15 cell cycle control protein					AT3G13200		EMB2769	189	0.017742	6
Solyc10g005820	5.92979	0.449698	6.53027	0.193769	5.74863	0.4174	4.29041	0.482417	6.28832	0.53468	6.46102	0.997571		Farnesyl pyrophosphate synthase (AHRD V1 ***- O65004_SOLLC); contains Interpro domain(s) IPR008949 Terpenoid synthase	UC1	transferase activity	MVA-MEP		AT4G17190		FPS2	118	0.960477	3
Solyc10g005830	12.4846	0.496042	12.141	1.47121	16.2698	1.81069	13.8123	1.12584	13.4336	0.0770016	12.9474	0.815643		Homoserine dehydrogenase-like (AHRD V1 ***- Q5QLC2_ORYSJ)					AT2G35820			111	0.28594	2
Solyc10g005840	10.2076	0.497609	10.3995	0.292746	17.4621	2.61928	8.84368	1.36835	9.62531	0.412694	9.05467	1.37803		Farnesyl pyrophosphate synthase (AHRD V1 ***- O65004_SOLLC); contains Interpro domain(s) IPR008949 Terpenoid synthase					AT5G47770		FPS1	231	0.113347	6
Solyc10g005850	36.8324	3.66295	36.5217	1.9907	41.2302	1.99994	40.7854	1.0786	37.2014	0.452516	35.9924	1.1729		Genomic DNA chromosome 3 P1 clone MJH23 (AHRD V1 *-*- Q9LHL0_ARATH); contains Interpro domain(s) IPR001202 WW/Rsp5/WWP					AT3G13225			226	0.462935	7
Solyc10g005860	1.91841	0.287466	2.50008	0.466799	2.25616	0.697265	2.54981	0.34809	2.56113	0.370465	2.25337	0.15603
Solyc10g005870	2.05584	0.394544	1.61271	0.399283	1.31103	0.0616995	1.42021	0.258382	2.35236	0.0607794	2.0094	0.338645
Solyc10g005880	2.64762	0.68321	4.27383	1.05352	7.7976	0.477422	2.0427	0.666018	5.36069	0.223606	2.71972	0.992242
Solyc10g005890	103.589	0.982303	102.054	2.90924	96.2995	3.41714	99.5574	3.97705	89.9425	3.36046	97.6206	1.14149		DNA-damage inducible protein DDI1-like (AHRD V1 ***- Q8LF25_ARATH); contains Interpro domain(s) IPR019103 Peptidase aspartic, eukaryotic predicted					AT3G13235		DDI1	347	1.47249	9
Solyc10g005900	39.0533	1.64665	53.874	2.73822	46.3163	2.62113	35.7841	1.049	44.971	1.58121	40.9176	1.55437		General transcription factor IIH subunit 1 (AHRD V1 ***- TF2H1_DICDI); contains Interpro domain(s) IPR013089 Kelch related					AT3G61420			298	0.184606	8
Solyc10g005910	8.06309	1.25598	10.0521	0.745584	8.10808	0.294562	8.92346	1.03355	11.4354	0.150499	10.5967	1.85118		GTP-binding protein engA (AHRD V1 **** A9TY56_PHYPA); contains Interpro domain(s) IPR016484 GTP-binding, EngA					AT5G39960	EngA-2		76	0.428309	4
Solyc10g005920	63.7932	3.41429	70.7353	2.25915	65.8288	5.91684	62.3385	2.43698	82.1841	1.21502	75.4156	6.15982		Enhancer of mRNA-decapping protein 4 (AHRD V1 *--- EDC4_DANRE); contains Interpro domain(s) IPR017986 WD40 repeat, region					AT3G13300		VCS	54	0.406451	4
Solyc10g005930	23.6702	1.49508	30.6675	2.16194	29.0286	0.974661	24.9223	1.67046	29.3707	1.07347	29.7939	0.750498		Phosphoribosyl-AMP cyclohydrolase (AHRD V1 *-** Q1IX38_DEIGD); contains Interpro domain(s) IPR002496 Phosphoribosyl-AMP cyclohydrolase					AT1G31860		AT-IE	157	0.420919	4
Solyc10g005950	13.3665	0.97022	7.32192	0.411611	4.50307	0.580485	12.9798	0.0418537	15.32	0.81285	9.80447	0.476684		Nudix hydrolase 2 (AHRD V1 **-- B6U183_MAIZE); contains Interpro domain(s) IPR000086 NUDIX hydrolase domain					AT5G47650	ATNUDT2,nudix hydrolase homolog 2,ATNUDX2,ARABIDOPSIS THALIANA NUDIX HYDROLASE HOMOLOG 2	NUDT2	16	0.605114	1
Solyc10g005960	68.3375	2.51962	19.6984	2.63309	15.3322	1.05108	82.3714	6.8893	51.9359	9.56084	46.2742	3.57023		Fasciclin-like arabinogalactan protein 10 (AHRD V1 ***- A9XTL5_GOSHI); contains Interpro domain(s) IPR000782 FAS1 domain					AT5G55730		FLA1	122	0.11427	1
Solyc10g005990	40.4609	2.76231	36.732	0.395561	42.0036	2.5454	43.1148	2.39284	36.9485	1.62523	37.5884	1.14636
Solyc10g006000	13.5327	1.17518	11.4002	0.802288	7.73371	2.26267	11.692	1.83695	12.8226	0.730526	14.2932	1.7201		Dek protein (AHRD V1 *-*- B6SWA1_MAIZE); contains Interpro domain(s) IPR014876 DEK, C-terminal					AT4G26630	DEK3,DEK-domain containing protein 3		2	0.204516	1
Solyc10g006010	41.6336	3.49407	67.6255	3.75874	63.0401	3.1729	54.7765	4.46934	67.3095	7.37745	60.5393	1.88503		Calcium-activated outward-rectifying potassium channel 1 (AHRD V1 **** B6TSL7_MAIZE); contains Interpro domain(s) IPR013099 Ion transport 2					AT5G55630	ATKCO1,ATTPK1,TANDEM PORE K+ CHANNEL 1,TPK1,TWO PORE K CHANNEL 1	KCO1	197	0.551698	4
Solyc10g006020	43.1938	2.04843	56.2898	2.37674	28.5994	4.46092	39.7024	0.172674	45.7379	1.08587	40.1753	2.47162		Mitochondrial import inner membrane translocase subunit tim50 (AHRD V1 *--- C8V8E4_EMENI); contains Interpro domain(s) IPR004274 NLI interacting factor					AT1G55900		TIM50	100	0.11992	3
Solyc10g006030	10.852	0.279359	13.595	1.50121	16.9365	0.777965	10.1061	0.670359	11.6149	0.840552	8.13048	0.692657		30S ribosomal protein S10-like (AHRD V1 ***- A1YMX4_BRACM); contains Interpro domain(s) IPR005731 Ribosomal protein S10, bacterial					AT3G13120			311	0.291473	8
Solyc10g006040	22.8146	2.57538	15.2605	2.87697	10.743	1.6525	2.3499	0.132976	3.2746	0.340282	2.37288	0.448021
Solyc10g006050	42.2893	2.33103	37.9737	2.20962	30.7708	1.9863	39.4162	4.58924	47.1137	1.87368	46.1193	3.21896		Heterogeneous nuclear ribonucleoprotein A3 (AHRD V1 *--- B6TGB9_MAIZE); contains Interpro domain(s) IPR000504 RNA recognition motif, RNP-1					AT3G07810			56	0.276046	4
Solyc10g006070	341.576	31.2382	284.447	14.9469	173.958	20.1341	304.662	8.02122	303.221	7.51977	318.828	23.4335		40S ribosomal protein S8 (AHRD V1 ***- Q2XPV9_SOLTU); contains Interpro domain(s) IPR001047 Ribosomal protein S8e					AT5G20290			23	0.0112447	1
Solyc10g006090	62.4121	2.34985	65.6264	3.86422	72.3824	4.99188	62.5553	2.236	69.8125	4.35718	68.1988	2.62202		Genomic DNA chromosome 5 P1 clone MTE17 (AHRD V1 **-- Q9FJ71_ARATH); contains Interpro domain(s) IPR011011 Zinc finger, FYVE/PHD-type					AT5G48090		ELP1	133	0.136236	4
Solyc10g006100	24.9004	2.84984	34.9929	1.00911	29.63	1.83462	23.8944	0.429222	31.6428	0.857792	28.2672	2.57788		Transcription initiation factor TFIID subunit 6 (AHRD V1 **** B6K6E4_SCHJY); contains Interpro domain(s) IPR011442 Protein of unknown function DUF1546					AT1G04950	ATTAF6,EMB2781,EMBRYO DEFECTIVE 2781,TAF6,TBP-associated factor 6	TAFII59	298	0.383318	8
Solyc10g006120	5.35549	1.30999	1.1168	0.400764	0.862242	0.149671	9.00028	1.48987	0.786855	0.0880597	0.988039	0.372526
Solyc10g006130	99.3089	9.5486	21.058	1.81976	33.5257	2.09171	40.4289	2.31121	17.6357	1.00134	22.2062	0.703522		Ethylene responsive transcription factor 3a (AHRD V1 **** C0J9I5_9ROSA); contains Interpro domain(s) IPR001471 Pathogenesis-related transcriptional factor and ERF, DNA-binding					AT1G50640	ATERF3	ERF3	345	0.129868	9
Solyc10g006140	84.8769	5.14325	53.6275	3.0537	65.2878	5.4898	73.7473	2.81652	47.3955	2.3207	55.4914	2.0862		Acid phosphatase/vanadium-dependent haloperoxidase related (AHRD V1 **-- B6SYG4_MAIZE); contains Interpro domain(s) IPR003832 Acid phosphatase/vanadium-dependent haloperoxidase related					AT3G21610			324	0.218743	9
Solyc10g006170	13.3631	0.622739	14.056	1.51958	21.7308	2.93685	12.4856	1.27535	11.8109	0.523559	13.2768	1.01252		Cell differentiation protein rcd1 (AHRD V1 ***- B6TRX0_MAIZE); contains Interpro domain(s) IPR007216 Cell differentiation, Rcd1-like					AT3G20800			210	0.125468	6
Solyc10g006173	1.45453	0.316106	1.9683	0.353491	2.82187	0.904318	1.82085	0.665487	1.49269	0.246999	1.46387	0.229398
Solyc10g006177	1.52444	0.274773	1.54252	0.143834	2.03386	0.701763	1.56959	0.14415	1.46761	0.183018	1.6919	0.142323
Solyc10g006190	4.22831	1.01079	4.91011	0.351602	9.73977	1.57819	3.83976	0.647339	4.92577	0.207677	5.00199	0.592367
Solyc10g006200	1.63007	0.159417	3.40271	0.672178	5.13599	0.775253	2.30604	0.377078	2.90067	0.136351	2.46686	0.326421
Solyc10g006210	1.39831	0.236826	1.68432	0.223147	2.50281	0.542499	1.33786	0.365494	1.65287	0.16438	1.83492	0.34502
Solyc10g006220	28.7879	2.14276	7.7634	1.22468	14.1043	0.121943	24.4037	4.19283	7.70207	0.587102	9.8424	0.410038
Solyc10g006240	16.0422	1.36896	14.4489	0.645809	17.5491	1.37164	16.3812	0.503828	14.3477	0.334432	16.5121	1.69921		Proline synthetase co-transcribed bacterial homolog protein (AHRD V1 **-- C1BF86_ONCMY); contains Interpro domain(s) IPR011078 Predicted pyridoxal phosphate-dependent enzyme, YBL036C type					AT4G26860			147	0.114387	5
Solyc10g006250	14.3253	0.763724	11.4516	0.318518	11.9036	2.27	14.8753	1.22768	11.0055	1.02372	11.1862	0.586457		Swap (Suppressor-of-White-APricot)/surp domain-containing protein (AHRD V1 ***- D7MUZ7_ARALY); contains Interpro domain(s) IPR019147 Splicing factor, suppressor of white apricot								304	0.0622028	7
Solyc10g006260	99.3463	6.29921	77.9681	0.945356	103.411	8.6948	99.2767	4.56016	80.5185	4.68095	86.6237	5.33996		Suppressor of white-apricot (AHRD V1 *--- B3P9D6_DROER); contains Interpro domain(s) IPR000061 SWAP/Surp					AT5G55100			266	0.111149	7
Solyc10g006270	40.5842	3.02092	41.9149	3.42643	107.801	6.88292	48.1547	3.12077	45.2736	2.41254	54.3931	5.69396		Autophagy-related protein 8 (AHRD V1 **-- C1EJ88_9CHLO); contains Interpro domain(s) IPR004241 Light chain 3 (LC3)					AT2G05630		ATG8D	171	0.0568762	6
Solyc10g006290	53.2709	5.09635	49.0396	3.73025	49.0198	9.31968	49.7551	4.41179	51.2029	1.63115	52.3779	0.94458		Endoribonuclease L-PSP family protein (AHRD V1 **-* D7LAZ0_ARALY); contains Interpro domain(s) IPR019897 YjgF-like protein, conserved site					AT3G20390	RidA,Reactive Intermediate Deaminase A		64	1.69243	1
Solyc10g006300	23.0358	0.845933	28.0097	1.31637	41.0274	2.30159	26.7108	0.732425	24.2398	1.91081	29.1356	0.885264		Purple acid phosphatase (AHRD V1 **** B6TKL3_MAIZE); contains Interpro domain(s) IPR008963 Purple acid phosphatase-like, N-terminal					AT3G20500	ATPAP18,PURPLE ACID PHOSPHATASE 18	PAP18	191	0.215656	6
Solyc10g006310	12.2293	2.39682	15.7595	0.84937	12.7855	1.18655	13.7097	1.4469	13.2211	0.913293	12.7942	0.938381		UPF0136 membrane protein At2g26240 (AHRD V1 ***- U136_ARATH); contains Interpro domain(s) IPR005349 Uncharacterised protein family UPF0136, Transmembrane					AT1G50740			338	0.359032	8
Solyc10g006320	31.082	2.36604	25.7404	0.809116	32.8238	3.56225	29.1295	0.248681	25.9644	1.56122	28.8433	3.32779		Vacuolar sorting protein SNF8 (AHRD V1 ***- D0MSV1_PHYIN); contains Interpro domain(s) IPR016689 ESCRT-2 complex, Snf8					AT4G27040		VPS22	166	0.14441	5
Solyc10g006330	4.35393	0.483747	1.96791	0.143361	3.79957	1.33186	10.3863	3.14859	3.20902	0.526881	6.82772	0.896946		Unknown Protein (AHRD V1)					AT1G42550		PMI1	183	0.432742	7
Solyc10g006350	28.2108	1.81563	32.1417	1.98413	23.8558	0.472927	26.7739	1.3666	37.3779	0.539873	36.6752	3.54713		Microtubule-associated protein TORTIFOLIA1 (AHRD V1 *--* B6SS76_MAIZE); contains Interpro domain(s) IPR011989 Armadillo-like helical					AT4G27060	CN,CONVOLUTA,SPR2,SPIRAL 2	TOR1	96	0.429397	4
Solyc10g006360	5.04702	1.13936	9.64433	0.760097	11.7801	1.181	11.4236	1.34603	13.8849	0.40231	14.8336	1.20838		Unknown Protein (AHRD V1)					AT5G54850			94	0.368908	4
Solyc10g006370	3.20998	0.240543	4.8211	0.490698	4.33345	0.481422	2.65932	0.557068	3.88141	0.144908	3.11225	0.259029
Solyc10g006390	45.5918	2.0707	43.9137	1.29524	45.3092	5.29735	47.1884	2.69628	46.5304	3.86043	49.7137	1.66033		Smad nuclear interacting protein 1 (AHRD V1 *--- B1ASC5_MOUSE); contains Interpro domain(s) IPR000253 Forkhead-associated					AT3G20550		DDL	48	0.270458	2
Solyc10g006400	54.8125	0.587033	53.9315	2.32547	33.861	3.44293	49.2521	1.03817	45.9974	3.91191	47.5025	1.38835		Tryptophan synthase beta chain 1 (AHRD V1 **** Q0WUI8_ARATH); contains Interpro domain(s) IPR006654 Tryptophan synthase, beta chain					AT5G54810	ATTSB1,TRP2,TRYPTOPHAN BIOSYNTHESIS 2,TRPB,TRYPTOPHAN BIOSYNTHESIS B	TSB1	61	0.676028	1
Solyc10g006410	18.8203	2.0825	21.0236	2.40942	25.1766	3.05067	19.0414	0.398549	18.9592	0.707497	19.9793	1.205		Genomic DNA chromosome 3 BAC clone F4B12 (AHRD V1 ***- Q9LIL9_ARATH)					AT3G15160			213	0.0906468	6
Solyc10g006430	0.106727	0.0597509	0.141753	0.0611079	0.616811	0.32434	1.29679	0.292196	1.54558	0.121244	1.74221	0.458249
Solyc10g006440	0.630204	0.224604	0.443493	0.303162	0.760642	0.0680614	0.670769	0.248164	1.10291	0.126939	1.66019	0.254187
Solyc10g006460	43.9632	0.124661	43.3079	4.36211	52.7904	4.74814	42.4924	0.655194	40.4409	3.17475	44.9743	3.30526		DDRGK domain-containing protein 1 (AHRD V1 *-*- DDRGK_ARATH); contains Interpro domain(s) IPR019153 DDRGK domain					AT4G27120			190	0.0283224	6
Solyc10g006470	126.717	5.34881	129.07	3.99665	137.044	6.83518	132.517	3.43944	128.437	3.67185	118.648	7.92964		Translation initiation factor SUI1 (AHRD V1 **** A4QR10_MAGGR); contains Interpro domain(s) IPR005874 Eukaryotic translation initiation factor SUI1					AT1G54290			226	1.49206	7
Solyc10g006480	724.361	44.2697	917.321	117.68	1963.41	108.478	1105.88	27.0008	743.273	80.7247	1085.3	29.666		Ubiquitin (AHRD V1 ***- Q39257_PEA); contains Interpro domain(s) IPR019956 Ubiquitin subgroup					AT4G05320	UBI10,ubiquitin 10	UBQ10	151	0.0614457	6
Solyc10g006490	55.8626	1.92099	51.3209	2.07759	47.3547	1.43227	52.922	1.35647	56.033	2.34214	56.855	4.19399		Trafficking protein particle complex subunit 3 (AHRD V1 ***- B6T6G9_MAIZE); contains Interpro domain(s) IPR016721 TRAPP I complex, Bet3					AT5G54750			5	0.41396	1
Solyc10g006500	5.29304	1.09897	4.89206	0.528581	10.0785	3.61391	5.75101	0.201959	4.68046	0.576047	5.10239	1.17659		Glycosyltransferase (AHRD V1 ***- B9IK47_POPTR); contains Interpro domain(s) IPR002495 Glycosyl transferase, family 8					AT5G54690	IRX8,IRREGULAR XYLEM 8,LGT6	GAUT12	228	0.0997747	7
Solyc10g006510	69.345	5.22823	39.3208	1.9579	47.2453	3.05663	40.4771	1.91221	26.6028	1.03616	34.1898	1.84887		Transcription factor (Fragment) (AHRD V1 **** D6MKL1_9ASPA); contains Interpro domain(s) IPR011598 Helix-loop-helix DNA-binding					AT5G54680	bHLH105,basic Helix-Loop-Helix 105	ILR3	365	0.0799189	9
Solyc10g006520	6.18304	0.0926768	6.5602	0.678957	5.9436	0.799645	6.46862	0.764871	6.32443	0.875801	6.03806	0.240841		Thioredoxin-like protein (AHRD V1 *-*- Q8YZA9_ANASP); contains Interpro domain(s) IPR012335 Thioredoxin fold					AT5G06430			380	1.11697	10
Solyc10g006540	156.938	5.68777	85.7669	1.64058	95.2517	11.3757	133.965	5.01017	72.0566	3.99391	73.9567	1.25911		Formin 3 (AHRD V1 *-*- D0QAN4_ARATH); contains Interpro domain(s) IPR015425 Actin-binding FH2					AT5G54650	ATFH5,FORMIN HOMOLOGY 5	Fh5	324	0.072382	9
Solyc10g006560	51.4584	3.1493	40.6909	3.31239	54.1557	3.49601	65.6326	6.01744	51.6865	4.81238	65.989	1.46526		Histone H2A (AHRD V1 ***- A9PCS9_POPTR); contains Interpro domain(s) IPR002119 Histone H2A					AT1G51060		HTA10	50	0.357663	5
Solyc10g006580	393.924	29.27	337.567	32.1517	201.344	28.3087	347.972	3.61654	360.799	14.6595	391.704	24.1442		50S ribosomal protein L2 (AHRD V1 ***- RL2_EDWI9); contains Interpro domain(s) IPR002171 Ribosomal protein L2					AT4G36130			23	0.0880832	1
Solyc10g006600	30.9364	1.51029	39.187	1.96324	33.203	3.36463	21.8972	2.83761	19.1234	2.85067	20.7135	3.76718		Thermoresistant gluconokinase (Gluconate kinase) (AHRD V1 **** B0VKT5_ACIBS); contains Interpro domain(s) IPR000623 Shikimate kinase					AT2G16790			255	0.229393	6
Solyc10g006610	118.147	10.4305	170.193	13.915	119.435	7.5903	78.1154	11.2915	54.5834	3.44342	60.6149	3.7902		Indole-3-acetic acid-amido synthetase GH3.8 (AHRD V1 **** B6U4E2_MAIZE); contains Interpro domain(s) IPR004993 GH3 auxin-responsive promoter					AT5G54510	GH3.6,Gretchen Hagen3.6	DFL1	395	0.188166	10
Solyc10g006640	2.14584	0.604576	5.20541	1.1087	2.26408	0.53155	3.22871	0.284895	5.39061	0.75047	3.07223	0.282063
Solyc10g006650	23.814	1.54893	25.6515	0.371559	34.6963	4.1734	24.5831	0.441721	23.2646	2.02266	24.2016	0.885829		Flavoprotein wrbA (AHRD V1 ***- B6U724_MAIZE); contains Interpro domain(s) IPR010089 Flavoprotein WrbA					AT4G27270			230	0.0501735	6
Solyc10g006660	34.2047	4.10192	7.30399	2.23315	11.8754	1.05868	15.5886	2.86265	6.66773	0.539944	7.36767	1.74362		Calcium-binding EF hand family protein (Fragment) (AHRD V1 **-- D7MEH5_ARALY); contains Interpro domain(s) IPR011992 EF-Hand type					AT4G27280			345	0.0712149	9
Solyc10g006700	65.4467	4.57989	20.1709	4.60296	14.0309	2.68959	21.2311	5.03345	12.2594	1.60466	7.95509	1.19474		Calcium-binding EF hand family protein (Fragment) (AHRD V1 **-* D7MEH5_ARALY); contains Interpro domain(s) IPR011992 EF-Hand type					AT4G27280			364	0.155065	9
Solyc10g006710	106.021	9.85941	165.712	14.9258	81.5913	3.33458	50.5615	6.45544	109.098	11.4442	37.5686	4.15899		Serine/threonine kinase receptor (AHRD V1 **** Q7DMS5_BRANA); contains Interpro domain(s) IPR002290 Serine/threonine protein kinase					AT4G27290			300	0.160507	8
Solyc10g006720	11.1428	1.43848	15.7383	2.27443	14.8879	1.69891	10.5102	0.854603	16.5729	1.31071	9.03779	1.32644		Serine/threonine-protein kinase receptor (AHRD V1 **** B6U2B7_MAIZE); contains Interpro domain(s) IPR002290 Serine/threonine protein kinase					AT4G27290			200	0.8463	3
Solyc10g006730	6.22707	0.591978	7.47891	1.28177	6.26506	0.991353	6.71061	1.08336	6.79633	0.210383	5.81373	1.21901		Pentatricopeptide repeat-containing protein (AHRD V1 ***- D7ME07_ARALY); contains Interpro domain(s) IPR002885 Pentatricopeptide repeat					AT4G22760			260	0.3799	8
Solyc10g006750	2.99852	0.707377	1.57776	0.13341	3.18289	0.46482	3.74381	0.10621	2.25825	0.578357	2.62246	0.459702
Solyc10g006760	54.7698	4.77845	51.9416	0.616734	49.3063	4.73376	53.7777	3.64957	55.7613	1.86798	60.942	5.04636		Universal stress protein (Usp) (AHRD V1 *--- A2Q2X4_MEDTR); contains Interpro domain(s) IPR006016 UspA					AT1G11360			27	0.388417	2
Solyc10g006770	62.6584	3.25092	33.5216	1.03831	40.2381	2.28237	97.2485	8.64828	37.0323	2.44958	42.0411	2.74986		FACT complex subunit SPT16 (AHRD V1 *-*- D3AWW1_POLPA); contains Interpro domain(s) IPR000994 Peptidase M24, structural domain					AT4G10710		SPT16	262	0.0317995	7
Solyc10g006780	22.5033	0.969332	29.3517	5.32039	37.4258	5.62126	22.2821	1.2137	26.9341	1.23912	27.5443	0.628258		Telomere length regulation protein TEL2 homolog (AHRD V1 *-*- TELO2_MOUSE); contains Interpro domain(s) IPR019337 Telomere length regulation protein					AT3G48470		EMB2423	236	0.173641	6
Solyc10g006790	36.0317	1.70552	45.1161	1.16776	28.5463	0.698725	29.5125	0.998841	39.2601	0.886498	34.2059	2.56673		Uncharacterized aarF domain-containing protein kinase 2 (AHRD V1 *--- ADCK2_HUMAN); contains Interpro domain(s) IPR004147 ABC-1					AT1G11390			140	0.0313876	3
Solyc10g006800	4.3806	0.98034	1.93258	0.665515	6.66097	1.33317	3.59669	1.1366	5.44018	0.693171	5.97118	0.926142		Cyclic nucleotide gated channel (AHRD V1 **** A9CRE4_MALDO); contains Interpro domain(s) IPR000595 Cyclic nucleotide-binding					AT5G54250	ATCNGC4,cyclic nucleotide-gated cation channel 4,DND2,DEFENSE, NO DEATH 2,HLM1	CNGC4	109	0.336421	2
Solyc10g006810	2.22262	0.0818329	1.38303	0.163049	2.47259	0.44199	2.39712	0.0441445	2.36383	0.169314	4.50464	0.439233
Solyc10g006820	21.9237	2.43633	15.1926	0.933445	21.939	3.25325	32.8667	5.67522	16.234	0.928421	21.9345	0.253733		Myosin (AHRD V1 ***- Q9SNF0_ARATH); contains Interpro domain(s) IPR001609 Myosin head, motor region					AT5G54280	ATM4,ARABIDOPSIS THALIANA MYOSIN 4,ATMYOS1,ARABIDOPSIS THALIANA MYOSIN 1	ATM2	184	0.426803	7
Solyc10g006830	0.949088	0.368136	1.43627	0.188189	1.41403	0.565325	1.08285	0.274687	1.1182	0.179955	1.71986	0.107515
Solyc10g006840	1.17161	0.0547911	0.850884	0.0913674	1.51742	0.340073	0.714403	0.166789	1.01136	0.214762	1.06051	0.345659
Solyc10g006870	7.01721	1.27881	0.442671	0.401568	0.267315	0.401325	8.49089	1.8479	0.938033	0.249624	1.04333	0.189481
Solyc10g006890	15.7749	1.80337	24.4114	1.486	28.2096	3.84639	16.9194	1.38556	26.2276	0.627446	26.058	1.66077
Solyc10g006900	1.25091	0.17892	1.41935	0.729304	0.662752	0.184014	1.32127	0.153826	1.73919	0.270073	1.64011	0.194295
Solyc10g006920	16.3291	4.72491	25.9016	2.36981	6.17706	0.592422	1.59166	0.655835	13.4316	4.53166	5.46975	0.356223		CBS domain containing protein (AHRD V1 **-- B6SWR6_MAIZE); contains Interpro domain(s) IPR000644 Cystathionine beta-synthase, core					AT5G53750			300	0.239944	8
Solyc10g006930	77.667	4.22271	120.37	1.2526	82.1925	1.44158	70.6358	1.66418	75.6299	0.955604	71.5335	4.50014		LRR receptor-like serine/threonine-protein kinase, RLP					AT3G15410			357	0.0467836	8
Solyc10g006950	10.0918	2.19493	4.71442	0.672439	1.42517	0.122051	1.25147	0.281091	1.39408	0.0994638	1.15991	0.351706
Solyc10g006970	2.08734	0.356841	3.74072	0.0910028	7.99021	0.620924	1.7148	0.456553	2.35551	0.612213	3.0261	0.593494
Solyc10g006980	20.868	0.378159	22.3406	2.13411	21.7274	1.78116	19.3436	0.930159	15.8642	0.0818009	15.6633	0.0961259		3-deoxy-manno-octulosonate cytidylyltransferase (AHRD V1 ***- B6TZC2_MAIZE); contains Interpro domain(s) IPR004528 3-deoxy-D-manno-octulosonate cytidylyltransferase					AT1G53000	AtCKS,KDSB	CKS	350	0.0678506	10
Solyc10g006990	33.3269	1.29526	41.0228	2.47608	35.56	1.56781	31.8759	2.34376	35.038	1.98224	31.3086	1.88048		Poly(A) RNA polymerase protein 1 (AHRD V1 **-- TRF5_YEAST); contains Interpro domain(s) IPR002934 Nucleotidyltransferase					AT5G53770			299	0.261066	8
Solyc10g007000	11.3798	0.277111	14.377	0.619894	22.8558	2.7231	16.2655	0.403671	15.3142	0.510975	15.2593	0.582674		Ubiquitin-conjugating enzyme 23 (AHRD V1 *-*- D7L425_ARALY); contains Interpro domain(s) IPR000608 Ubiquitin-conjugating enzyme, E2					AT1G53025			131	0.0367742	6
Solyc10g007010	11.3334	0.555779	9.91015	0.576181	8.27683	0.692392	10.805	1.25934	9.54506	1.01957	9.45351	1.76685		Cytochrome c oxidase copper chaperone family protein (AHRD V1 **** D7KKD3_ARALY); contains Interpro domain(s) IPR007745 Cytochrome c oxidase copper chaperone					AT3G15352	ATCOX17,ARABIDOPSIS THALIANA CYTOCHROME C OXIDASE 17	COX17	362	0.28046	9
Solyc10g007020	4.15132	0.152821	4.27344	0.772246	3.94423	0.411189	3.61105	0.301463	3.90603	0.429344	4.34239	0.745642
Solyc10g007030	5.20455	0.65287	8.17115	0.948817	8.2628	1.18449	9.51642	0.56025	8.88082	0.337275	6.69369	0.349627		Genomic DNA chromosome 3 TAC clone K7L4 (AHRD V1 ***- Q9LJR0_ARATH)					AT1G53035			72	1.53997	2
Solyc10g007050	2.51428	0.144318	2.67699	0.830648	6.73251	1.48259	2.40416	0.78995	2.22853	0.268768	2.63053	0.246968
Solyc10g007060	75.6259	0.969294	79.7091	5.9945	64.0689	2.66189	69.5643	2.06158	68.8924	2.25772	69.6827	2.77003		Phenylalanyl-tRNA synthetase alpha chain (AHRD V1 **** B6SS66_MAIZE); contains Interpro domain(s) IPR002319 Phenylalanyl-tRNA synthetase, class IIc-related					AT4G39280			399	0.286681	1
Solyc10g007070	78.4878	8.87976	125.918	14.6968	171.724	6.38744	61.3576	6.45279	43.2406	0.999938	58.6044	4.84198		CT099 (Fragment) (AHRD V1 *--- Q30GY4_9SOLN); contains Interpro domain(s) IPR003245 Plastocyanin-like					AT4G32490	AtENODL4	ENODL4	332	0.178343	8
Solyc10g007110	55.0954	11.6628	97.2237	3.85247	182.037	49.6012	57.78	14.2776	45.2657	7.18951	55.9226	4.93145		Tyrosine aminotransferase (AHRD V1 **** Q8GUE9_SOLSC); contains Interpro domain(s) IPR005958 Tyrosine/nicotianamine aminotransferase					AT5G53970		TAT7	292	0.0339506	8
Solyc10g007120	2.45514	0.181088	2.19694	0.859636	2.045	0.627729	2.20584	0.29823	2.87678	0.789864	2.22228	0.245912
Solyc10g007130	26.6815	1.02468	27.1575	0.848001	41.1736	1.56536	26.7201	0.470246	23.5875	0.777649	28.295	1.69676		Os06g0483900 protein (Fragment) (AHRD V1 *-*- Q0DC52_ORYSJ); contains Interpro domain(s) IPR001356 Homeobox					AT3G18380	DTF2,DNA-BINDING TRANSCRIPTION FACTOR 2	SHH2	191	0.104078	6
Solyc10g007140	41.0719	2.04998	48.9449	1.5065	78.9383	6.0245	49.8674	1.81408	40.5251	1.44478	49.8221	2.5883		RING-finger protein like (AHRD V1 *-*- B6SVN2_MAIZE); contains Interpro domain(s) IPR018957 Zinc finger, C3HC4 RING-type					AT1G53190			191	0.118062	6
Solyc10g007150	84.0465	2.95763	83.0195	0.997416	95.1741	5.05123	83.0668	3.5033	77.0524	1.79606	83.6037	2.18539
Solyc10g007180	88.6522	3.9387	94.4543	0.674782	64.6811	6.81306	92.3049	4.72129	89.5394	2.52473	97.7914	3.96198		DAG protein (AHRD V1 *--- B6TDH1_MAIZE); contains Interpro domain(s) IPR015500 Peptidase S8, subtilisin-related					AT3G15000	MORF8,multiple organellar RNA editing factor 8	RIP1	22	0.576203	1
Solyc10g007190	15.1418	1.54979	16.8775	1.26202	20.0321	0.856077	18.0233	1.32079	14.831	0.34894	15.3863	0.166459		Transposon protein (AHRD V1 *-*- B6U4H6_MAIZE); contains Interpro domain(s) IPR003656 Zinc finger, BED-type predicted								269	0.162903	8
Solyc10g007200	14.693	1.51454	16.9121	0.602299	13.0291	0.901991	13.1599	0.572179	15.1486	2.35061	14.4806	0.506461		Beta-1 3-galactosyltransferase 6 (AHRD V1 ***- B6UBH3_MAIZE); contains Interpro domain(s) IPR002659 Glycosyl transferase, family 31					AT1G53290			140	0.155996	3
Solyc10g007260	71.3301	3.35715	89.5991	2.98226	95.185	9.15475	69.2629	2.40972	76.2455	3.26744	81.9986	2.60081		Ubiquitin-conjugating enzyme E2 N (AHRD V1 ***- B5XC59_SALSA); contains Interpro domain(s) IPR000608 Ubiquitin-conjugating enzyme, E2					AT1G78870	UBC13A,UBIQUITIN CONJUGATING ENZYME 13A	UBC35	235	0.0659594	6
Solyc10g007280	91.8261	9.27375	35.4841	8.52224	52.9329	15.629	75.6228	19.7987	77.7009	0.583536	47.9536	7.25864		AAA-ATPase (AHRD V1 **-* C3TX92_BRASY); contains Interpro domain(s) IPR003959 ATPase, AAA-type, core					AT3G50930	AtBCS1,AtOM66,OM66,Outer Mitochondrial membrane protein of 66 kDa	BCS1	141	0.583333	1
Solyc10g007290	491.38	83.0101	926.813	127.681	624.106	127.952	460.696	60.5207	844.139	48.9647	749.41	43.2599		Phosphoenolpyruvate carboxylase (AHRD V1 ***- A6YM32_RICCO); contains Interpro domain(s) IPR015813 Pyruvate/Phosphoenolpyruvate kinase, catalytic core IPR001449 Phosphoenolpyruvate carboxylase					AT3G14940	ATPPC3,phosphoenolpyruvate carboxylase 3	PPC3	159	0.182814	3
Solyc10g007300	2.17138	0.12924	3.10309	0.622274	3.564	1.25437	2.22686	0.539543	2.28096	0.569033	2.13029	0.417975
Solyc10g007310	3.44039	0.722986	4.05977	0.347238	7.06116	1.51466	3.68	0.314077	4.6498	0.35146	4.87125	0.854147		Light-dependent short hypocotyls 1 (AHRD V1 *-*- D7M6V0_ARALY); contains Interpro domain(s) IPR006936 Protein of unknown function DUF640					AT1G16910		LSH8	152	0.0754815	6
Solyc10g007320	13.4228	0.863179	17.2131	0.830327	15.9895	2.56251	13.0296	0.704848	18.0958	0.663162	15.2025	1.60882		Uroporphyrinogen decarboxylase (AHRD V1 **** D7L387_ARALY); contains Interpro domain(s) IPR006361 Uroporphyrinogen decarboxylase HemE					AT3G14930		HEME1	199	0.255385	8
Solyc10g007330	7.25248	0.656131	13.4025	0.2405	9.9666	1.43801	9.62264	1.1325	10.8754	1.59967	9.4349	0.977313		Peptide-N4-(N-acetyl-beta-glucosaminyl)asparagine amidase A (AHRD V1 ***- C0NA72_AJECG)					AT3G14920			178	0.760491	3
Solyc10g007340	17.167	0.46289	21.2189	0.823606	22.0808	1.16954	15.6303	0.722695	18.9728	1.17171	19.4115	1.44076		Unknown Protein (AHRD V1)					AT1G78810			256	0.388394	8
Solyc10g007350	71.3812	6.86521	82.2403	2.70019	70.3269	7.93655	66.8194	2.9108	81.0149	8.59367	77.2083	3.69258		Multiprotein bridging factor 1 (AHRD V1 ***- Q9LL86_SOLTU); contains Interpro domain(s) IPR013729 Multiprotein bridging factor 1, N-terminal					AT3G58680	ATMBF1B,MULTIPROTEIN BRIDGING FACTOR 1B	MBF1B	159	0.511838	3
Solyc10g007360	3.24175	0.331742	3.47322	0.818091	3.00969	0.722655	3.10958	0.740641	3.97936	0.148434	3.77026	0.2647
Solyc10g007390	146.214	5.64396	180.395	9.95542	133.058	1.87489	145.505	5.23147	138.479	2.50079	116.078	5.43061		Protein transport protein SEC61 alpha subunit (AHRD V1 ***- D3B1K5_POLPA); contains Interpro domain(s) IPR002208 SecY protein					AT2G34250			349	0.79536	10
Solyc10g007400	15.1984	0.36592	12.3914	0.159754	11.5741	0.98518	12.2487	0.82482	18.8536	2.24495	21.6142	1.72892		DNA polymerase subunit delta-3 (AHRD V1 *-** B5X1A6_SALSA); contains Interpro domain(s) IPR019038 DNA polymerase subunit Cdc27					AT1G78650		POLD3	7	0.151052	2
Solyc10g007410	25.3873	1.37548	32.723	1.40682	60.3019	1.10094	29.8876	2.57129	26.2844	0.663082	31.3656	4.55891		Gamma-glutamyl hydrolase 2 (AHRD V1 **** D7MX15_ARALY); contains Interpro domain(s) IPR015527 Peptidase C26, gamma-glutamyl hydrolase					AT1G78680	ATGGH2,gamma-glutamyl hydrolase 2	GGH2	211	0.0708139	6
Solyc10g007420	0.756701	0.15272	0.620615	0.123771	0.355855	0.247102	1.2381	0.199976	1.20092	0.229981	0.957756	0.167587
Solyc10g007440	6.06683	0.655345	7.8126	0.607229	4.00392	1.07332	6.49742	0.654179	7.17873	0.225946	5.64948	0.471353		Zinc finger (Ran-binding) family protein (AHRD V1 *--- D7KYC9_ARALY)					AT1G53460			340	0.420859	3
Solyc10g007460	6.48758	0.186118	6.47123	0.701158	6.69948	0.515441	5.4767	0.529899	6.09419	0.524316	6.68629	0.324387		Zinc finger (Ran-binding) family protein (AHRD V1 *--- D7KYC9_ARALY)					AT1G53460			392	2.68452	6
Solyc10g007470	33.7393	3.00845	41.022	0.276165	35.7725	5.21048	33.6311	4.1922	36.4972	0.940622	32.7286	1.03852		HAT family dimerisation domain containing protein expressed (AHRD V1 **-- Q6AVI0_ORYSJ); contains Interpro domain(s) IPR008906 HAT dimerisation					AT3G42170		DAYSLEEPER	299	0.187487	8
Solyc10g007480	299.009	22.0937	252.525	6.44274	207.994	15.3068	276.929	19.116	236.099	17.2607	230.423	7.56184		Dtdp-glucose 4 6-dehydratase (AHRD V1 *-*- B8C5W5_THAPS); contains Interpro domain(s) IPR016040 NAD(P)-binding domain					AT1G78570	ATRHM1,ARABIDOPSIS THALIANA RHAMNOSE BIOSYNTHESIS 1,ROL1,REPRESSOR OF LRX1 1	RHM1	361	0.258411	9
Solyc10g007500	215.643	12.8695	358.354	18.4807	207.787	4.73378	80.1699	4.16245	125.08	1.19745	114.762	6.70116		Mitogen activated protein kinase 20-1 (AHRD V1 ***- B3GCL1_ORYSI); contains Interpro domain(s) IPR002290 Serine/threonine protein kinase					AT1G53510	ATMPK18,ARABIDOPSIS THALIANA MAP KINASE 18	MPK18	396	0.107145	10
Solyc10g007520	9.21605	0.942781	6.15071	0.51806	2.7489	0.619534	1.58463	0.201622	1.668	0.295976	1.90484	0.525313
Solyc10g007550	36.719	1.91705	43.6822	1.00315	27.6242	1.71193	35.3912	2.05666	41.9654	1.64081	36.909	1.37559		ATP-dependent RNA helicase (AHRD V1 ***- A8B7Q7_GIALA); contains Interpro domain(s) IPR011545 DNA/RNA helicase, DEAD/DEAH box type, N-terminal					AT5G60990			80	0.0912177	3
Solyc10g007590	32.0787	1.11062	56.3731	0.953637	46.3688	1.07994	29.3345	1.56858	37.9249	1.2848	32.1588	1.02653		Polyadenylate-binding protein (AHRD V1 *-** D3TN92_GLOMM); contains Interpro domain(s) IPR012677 Nucleotide-binding, alpha-beta plait					AT3G14450		CID9	316	0.229632	8
Solyc10g007600	4.82968	3.16039	1.79013	1.00843	31.0671	3.47008	2.09436	1.56266	8.52725	1.06731	7.49362	3.64318		L-lactate dehydrogenase (AHRD V1 ***- LLDD_VIBPA); contains Interpro domain(s) IPR012133 Alpha-hydroxy acid dehydrogenase, FMN-dependent					AT3G14420		GOX1	172	0.0841608	6
Solyc10g007610	17.9364	2.46322	20.6869	1.34808	13.7926	1.87568	17.7661	1.13335	17.5983	0.333801	13.2887	0.242152		Organic anion transporter (AHRD V1 **-* B6U937_MAIZE); contains Interpro domain(s) IPR004853 Protein of unknown function DUF250					AT3G14410			380	0.675444	10
Solyc10g007635	12.8942	1.48861	32.0175	3.65407	20.1618	1.07443	10.3107	0.759166	21.0533	1.73688	15.2667	0.705936										298	0.0746341	8
Solyc10g007650	37.1175	1.71339	43.5911	3.09428	32.9229	4.06883	34.1174	1.70693	38.43	1.81979	34.7306	4.15696		DNA-directed RNA polymerases I II and III subunit RPABC4 (AHRD V1 **** C1BTA1_9MAXI); contains Interpro domain(s) IPR006591 RNA polymerase Rbp10					AT5G41010		NRPB12	339	0.155308	3
Solyc10g007680	7.45473	0.535484	7.05533	0.608022	8.64482	0.965452	7.28956	0.697272	6.56614	0.111365	8.30849	1.60748		Regulator of chromosome condensation RCC1 (AHRD V1 **-- B9MQV6_ANATD); contains Interpro domain(s) IPR009091 Regulator of chromosome condensation/beta-lactamase-inhibitor protein II					AT5G48330		RUG2	149	0.160141	6
Solyc10g007690	4.02877	0.229528	0.620685	0.135327	5.91256	0.578718	6.9496	1.35469	1.07519	0.323878	3.03896	0.804203
Solyc10g007700	40.9813	1.26166	37.353	1.85074	59.7624	1.50311	47.6745	1.57676	35.3987	1.35429	47.2151	4.73966		Ras-related protein Rab-2-A (AHRD V1 ***- B6T1U8_MAIZE); contains Interpro domain(s) IPR003579 Ras small GTPase, Rab type					AT4G17170	AT-RAB2,ATRAB-B1B,ARABIDOPSIS RAB GTPASE HOMOLOG B1B,ATRAB2A,ATRABB1C,RAB-B1B,RAB GTPASE HOMOLOG B1B,RAB2A	RABB1C	168	0.127447	6
Solyc10g007710	2.54319	0.0896863	1.86125	0.101834	2.41976	0.362911	2.53517	0.562929	2.67523	0.287693	5.09097	0.819609
Solyc10g007720	52.1218	4.77631	63.7503	0.849698	46.501	2.7815	46.862	0.745196	53.1969	2.03197	48.8051	1.34399		Conserved oligomeric Golgi complex subunit 5 (AHRD V1 ***- COG5_HUMAN); contains Interpro domain(s) IPR019465 Conserved oligomeric Golgi complex, subunit 5					AT1G67930			339	0.0970689	3
Solyc10g007730	1.58985	0.142436	2.8184	0.184635	3.97461	0.122715	1.61825	0.1296	2.439	0.0437849	1.66912	0.488052
Solyc10g007740	19.1344	1.77754	36.1618	3.55419	46.7467	4.56679	17.7271	1.27956	27.3225	2.43608	21.9087	1.015		Mg2+ transporter protein CorA family protein (AHRD V1 *-*- D0D0F5_9RHOB)					AT1G29820			274	0.0880892	6
Solyc10g007750	1.54256	0.35501	2.80046	0.568949	3.85342	0.369326	1.00746	1.00526	1.05095	0.406335	0.448068	0.226594
Solyc10g007760	170.756	14.5229	188.818	4.67225	181.127	8.88567	67.8053	2.61216	65.7129	1.47814	64.5011	3.80309		Ribose-phosphate pyrophosphokinase 4 (AHRD V1 ***- D7LJE3_ARALY); contains Interpro domain(s) IPR005946 Phosphoribosyl pyrophosphokinase					AT2G42910			394	0.048318	10
Solyc10g007770	129.998	6.04146	232.606	14.3377	370.473	34.1301	123.608	6.55263	157.34	11.1504	139.363	8.62422		Polyadenylate-binding protein 1-like (AHRD V1 *--* PAP1L_HUMAN); contains Interpro domain(s) IPR007201 RNA recognition motif 2					AT1G29400	AML5,MEI2-like protein 5	ML5	272	0.11347	6
Solyc10g007780	14.2833	1.2231	16.8951	1.41686	14.3222	0.958385	12.3727	1.94987	17.8461	0.971336	16.7526	2.10267		Unknown Protein (AHRD V1)								137	0.210165	4
Solyc10g007810	12.9151	0.167734	18.7714	1.33569	19.3749	1.96955	13.0634	1.12812	15.0414	1.7282	13.1544	0.582111		HAT family dimerisation domain containing protein expressed (AHRD V1 **-- Q6AVI0_ORYSJ); contains Interpro domain(s) IPR008906 HAT dimerisation					AT3G42170		DAYSLEEPER	275	0.158013	6
Solyc10g007820	1.55242	0.469797	2.67694	0.302611	1.85521	0.639113	2.01619	0.483581	1.53969	0.0523661	1.40464	0.175738
Solyc10g007840	13.2898	0.938545	16.2749	1.1668	11.468	0.205179	15.2171	0.872986	15.9201	0.562942	15.6005	0.129334		Glutamyl-tRNA(Gln) amidotransferase subunit A (AHRD V1 ***- A8YF31_MICAE); contains Interpro domain(s) IPR004412 Glutamyl-tRNA(Gln) amidotransferase A subunit					AT3G25660			57	0.818084	4
Solyc10g007850	44.545	0.930875	50.6829	1.85025	64.0024	2.67185	43.678	1.40182	47.5795	0.333875	47.5381	1.33605		Gpi-anchor transamidase (AHRD V1 **-* Q16SV5_AEDAE); contains Interpro domain(s) IPR001096 Peptidase C13, legumain					AT1G08750			232	0.0914803	6
Solyc10g007890	10.6798	2.31839	6.91195	1.35232	24.1219	8.71312	11.8988	1.56227	10.495	2.00226	11.9799	2.29099		Cytochrome P450 (AHRD V1 ***- A9ZT56_COPJA); contains Interpro domain(s) IPR002401 Cytochrome P450, E-class, group I				TRUE	AT3G14690		CYP72A15	207	0.330547	6
Solyc10g007900	10.0105	2.71735	21.3303	3.87865	18.4634	2.42027	7.79091	0.69948	11.884	1.9014	7.91799	1.48148		Cytochrome P450				TRUE	AT3G14610		CYP72A7	316	0.0271593	8
Solyc10g007930	38.3515	4.6885	55.4021	3.46919	62.4775	11.0928	43.2204	4.88103	42.5849	6.98618	38.8456	5.13193		Cytochrome P450				TRUE	AT3G14610		CYP72A7	291	0.176431	8
Solyc10g007950	72.0395	6.26804	79.8948	3.22329	53.8541	4.41066	34.2518	3.49586	49.307	3.77819	54.0043	3.29395		Alpha alpha-trehalose-phosphate synthase (AHRD V1 **** D0NRZ0_PHYIN); contains Interpro domain(s) IPR001830 Glycosyl transferase, family 20					AT1G06410	ATTPS7,trehalose-phosphatase/synthase 7,ATTPSA	TPS7	398	0.447458	10
Solyc10g007960	275.873	82.0234	6965.96	604.141	7895.28	1176.74	19.9208	13.9749	42.7381	8.61046	25.9151	12.4322		Allene oxide synthase (AHRD V1 **-* A0MAV5_SOYBN); contains Interpro domain(s) IPR001128 Cytochrome P450				TRUE	AT5G42650	CYP74A,CYTOCHROME P450 74A,DDE2,DELAYED DEHISCENCE 2	AOS	314	0.020419	8
Solyc10g007980	220.547	9.40753	211.294	9.61268	128.311	14.8022	193.199	2.9523	202.94	6.02225	205.611	9.548		50S ribosomal protein L5 (AHRD V1 ***- RL5_XANP2); contains Interpro domain(s) IPR002132 Ribosomal protein L5					AT3G58700			18	0.243542	1
Solyc10g007990	23.3532	1.03952	20.9708	1.54406	27.1901	2.32525	22.4479	2.92265	21.0859	1.81688	18.8004	1.45114		Cupin RmlC-type (AHRD V1 **-- B6T568_MAIZE); contains Interpro domain(s) IPR012864 Protein of unknown function DUF1637					AT2G42670	PCO4,plant cysteine oxidase 4		227	0.911362	7
Solyc10g008010	132.581	7.78721	116.209	2.07476	113.18	9.06791	125.919	3.88779	117.235	2.2782	128.417	0.757807		Proteasome subunit alpha type (AHRD V1 ***- Q38M52_SOLTU); contains Interpro domain(s) IPR001353 Proteasome, subunit alpha/beta					AT1G16470		PAB1	105	0.382178	5
Solyc10g008020	4.10125	0.203991	3.79267	0.665264	4.91427	0.598196	4.88138	0.56542	3.25246	0.373805	4.90528	0.750245
Solyc10g008030	9.87774	1.00383	7.39346	0.661966	1.41827	0.26453	1.06155	0.3532	2.0411	0.146731	1.69204	0.385317
Solyc10g008040	3.21081	1.97587	0.815744	0.202821	1.40364	0.563892	2.8497	0.571059	0.583204	0.19457	0.46511	0.149024
Solyc10g008060	3.03283	0.70845	3.88163	0.444882	3.05727	0.664776	3.34193	0.483052	3.36248	0.465301	3.84687	0.150899
Solyc10g008070	31.2122	2.08876	32.6733	2.83088	39.1066	4.5348	31.8411	3.82314	34.2259	0.615545	31.5162	3.00122		Bromodomain-containing RNA-binding protein 2 (AHRD V1 *-*- Q5K541_TOBAC)					AT1G06230		GTE4	252	0.312399	6
Solyc10g008100	2.67	0.20723	2.23378	0.766449	2.47997	0.77274	3.07044	0.404957	3.28964	0.69179	3.09184	0.389619
Solyc10g008110	111.321	2.59469	188.74	13.1441	187.575	9.44037	104.919	0.88175	125.49	1.92275	121.861	6.99655		Acyl-CoA oxidase 6 (AHRD V1 **** D7KG21_ARALY); contains Interpro domain(s) IPR012258 Acyl-CoA oxidase					AT1G06290	ATACX3	ACX3	315	0.0147422	6
Solyc10g008120	211.11	45.7694	3681.7	117.185	2348.7	499.188	12.3958	3.3396	26.7067	4.85388	21.9191	5.25135		O-methyltransferase 3 (AHRD V1 ***- B0ZB57_HUMLU); contains Interpro domain(s) IPR016461 O-methyltransferase, COMT, eukaryota					AT4G35160			355	0.0497004	8
Solyc10g008130	51.7649	5.12175	34.3764	1.4178	25.7655	1.32905	69.2706	17.0374	23.1085	1.27959	24.004	1.17282		Pre-rRNA-processing protein ESF2 (AHRD V1 ***- D0MVG4_PHYIN); contains Interpro domain(s) IPR012677 Nucleotide-binding, alpha-beta plait					AT3G56510			321	0.255834	7
Solyc10g008140	240.337	3.71726	208.819	8.3734	110.075	16.9395	222.758	3.94226	206.692	3.32434	240.856	6.28093		Prohibitin 1-like protein (AHRD V1 ***- Q9AXM0_BRANA); contains Interpro domain(s) IPR000163 Prohibitin					AT4G28510	ATPHB1,prohibitin 1	PHB1	23	0.20893	1
Solyc10g008150	37.7309	4.16584	21.1084	3.98522	14.7256	1.43542	11.4731	4.87949	16.1651	1.5685	11.0408	1.4382		Glutaredoxin (AHRD V1 ***- B9MYC1_POPTR); contains Interpro domain(s) IPR011905 Glutaredoxin-like, plant II					AT1G28480		GRX480	386	0.372763	9
Solyc10g008180	0.889321	0.314728	0.531941	0.0929433	0.407971	0.280798	0.996916	0.405296	1.34104	0.162124	0.882336	0.298435
Solyc10g008190	37.6686	4.92742	32.5701	2.5206	22.2985	2.84949	31.4481	1.5442	33.0159	1.38367	34.9911	0.315858		OB-fold nucleic acid binding domain containing protein (AHRD V1 ***- B6SHT0_MAIZE); contains Interpro domain(s) IPR012340 Nucleic acid-binding, OB-fold					AT1G03810			42	0.142318	1
Solyc10g008200	1.8281	0.230687	5.90446	0.711395	4.13767	0.708971	1.81362	0.496875	4.22867	1.54673	3.32652	0.504417
Solyc10g008210	19.7369	0.425156	7.56967	0.288342	10.1858	0.855053	15.7798	0.404936	17.4473	1.87295	24.8252	2.48687		Os07g0507200 protein (Fragment) (AHRD V1 *-*- C7J530_ORYSJ); contains Interpro domain(s) IPR009675 Targeting for Xklp2					AT1G03780	AtTPX2	TPX2	46	0.0132659	1
Solyc10g008220	11.0732	2.65372	9.4655	1.74354	9.82374	2.30994	13.4565	0.591066	11.9774	1.03957	10.7699	0.753896		Cc-nbs-lrr, resistance protein					AT1G50180			181	0.477722	7
Solyc10g008230	4.69963	0.350964	5.40619	0.490455	8.49377	2.56863	4.87367	0.436208	7.17743	0.926809	6.95146	0.811436		Cc-nbs-lrr, resistance protein					AT3G46730			133	0.0190672	4
Solyc10g008240	8.73844	1.01215	13.8248	2.23622	20.6586	0.939096	9.07442	0.352056	15.5014	0.626624	14.6913	1.46057		Cc-nbs-lrr, resistance protein					AT3G46730			237	0.334666	4
Solyc10g008280	41.3515	4.51912	23.968	0.736805	30.8132	2.00774	34.6353	3.22411	27.0982	1.42417	21.0605	1.46563		Cell division protein kinase 13 (AHRD V1 *-*- CDK13_HUMAN); contains Interpro domain(s) IPR002290 Serine/threonine protein kinase					AT1G53050			325	0.661495	9
Solyc10g008300	15.6637	0.972676	18.8453	0.797505	13.9315	1.03701	15.6535	0.28404	21.2587	1.27086	14.7441	1.14383		Mannan endo-1 4-beta-mannosidase (AHRD V1 ***- A8FDC6_BACP2); contains Interpro domain(s) IPR001547 Glycoside hydrolase, family 5					AT2G20680	AtMAN2	MAN2	180	0.367654	3
Solyc10g008310	2.54396	0.157421	2.41052	0.461181	2.59482	0.605554	3.24445	0.457447	3.27517	0.390847	2.80277	0.430338
Solyc10g008320	17.1895	2.7285	13.9165	1.07978	14.5302	2.09527	16.6744	1.38135	28.3599	1.76726	33.5295	0.694933		Unknown Protein (AHRD V1)					AT4G28310			28	0.155814	2
Solyc10g008330	5.94279	1.06848	8.8799	1.04228	5.59256	0.854176	6.63228	1.52578	9.6335	2.03358	7.86207	1.94478
Solyc10g008340	373.512	30.1739	169.114	7.0401	125.433	12.8871	57.9191	0.879737	49.9701	2.76601	60.7836	1.48148		Os05g0169400 protein (Fragment) (AHRD V1 *-*- Q0DKE7_ORYSJ); contains Interpro domain(s) IPR010820 Protein of unknown function DUF1421					AT4G28300			387	0.0409991	9
Solyc10g008350	9.0466	2.30506	7.03734	0.437906	3.7364	0.938851	1.94862	0.402753	0.703474	0.161536	0.729823	0.190433
Solyc10g008390	11.1173	0.0963565	9.60676	1.28535	8.87978	1.66761	9.00274	1.09724	8.0948	0.737188	8.77813	0.391101		Thioredoxin (AHRD V1 ***- A7LNX7_9CARY); contains Interpro domain(s) IPR005746 Thioredoxin					AT4G03520		ATHM2	366	0.476709	9
Solyc10g008400	39.0379	19.1983	24.9184	6.77008	29.3829	5.05183	72.5464	9.71516	27.2539	6.13882	29.0503	11.2207		RING finger protein 5 (AHRD V1 *--- B6TI40_MAIZE); contains Interpro domain(s) IPR018957 Zinc finger, C3HC4 RING-type					AT4G03510	ATRMA1	RMA1	242	0.0786693	7
Solyc10g008420	61.0295	5.40734	29.444	1.03038	45.2925	3.33171	96.8523	13.4202	29.4127	0.74905	34.1795	3.57242		Unknown Protein (AHRD V1)					AT4G28260			263	0.09185	7
Solyc10g008440	0.364066	0.238004	0.390135	0.0822317	0	0	0.325446	0.0816776	1.27785	0.239612	1.09569	0.238779
Solyc10g008450	1.82955	0.522533	2.09185	0.0274006	1.86831	0.19734	1.88145	0.362615	2.19727	0.640171	2.17401	0.550089
Solyc10g008460	22.0178	0.804806	21.8775	1.49537	25.211	1.68093	25.703	2.84328	19.547	2.20794	23.1302	1.83161		LanC-like protein 2 (AHRD V1 ***- B6TCV9_MAIZE); contains Interpro domain(s) IPR020464 LanC-like protein, eukaryotic					AT2G20770		GCL2	167	1.2893	6
Solyc10g008470	1.85302	0.70077	1.29447	0.217966	1.76564	0.705445	2.50572	0.138141	2.88266	0.480824	2.81165	0.298185
Solyc10g008480	47.8344	5.44825	59.2799	2.45965	97.9913	9.99348	10.5339	0.634393	8.99984	1.51365	8.47816	0.818174		Os08g0100600 protein (Fragment) (AHRD V1 *-*- Q0J8P7_ORYSJ); contains Interpro domain(s) IPR008507 Protein of unknown function DUF789					AT4G03420			372	0.175499	6
Solyc10g008490	24.2036	2.92515	19.2686	0.960744	21.4526	1.58325	25.6552	2.315	25.8391	1.21227	21.5867	2.05855		Protein phosphatase 2c (AHRD V1 ***- A6NA79_MEDTR); contains Interpro domain(s) IPR015655 Protein phosphatase 2C					AT4G03415		PP2C52	141	0.849186	1
Solyc10g008500	3.11571	0.553932	3.4395	0.365852	7.39938	0.354808	4.09648	0.724633	3.46661	0.63208	3.32812	0.171061		Mpv17 (AHRD V1 *--- C1BTV5_9MAXI); contains Interpro domain(s) IPR007248 Mpv17/PMP22					AT4G03410			250	0.112567	7
Solyc10g008510	1.86739	0.46413	2.12741	0.0575514	1.93597	0.644253	2.08897	0.703484	1.73465	0.473352	1.60674	0.131148
Solyc10g008540	1.41185	0.626459	2.48148	0.267585	2.39804	0.99548	2.43138	0.12307	6.55461	0.681885	5.42162	0.357983		Unknown Protein (AHRD V1)					AT1G11120			75	0.27561	4
Solyc10g008560	37.9917	2.94063	54.177	2.62711	47.2541	5.76724	40.1857	0.555243	40.7845	2.05671	41.2412	1.67333		DUF647 domain-containing protein (AHRD V1 **-- C1HAJ3_PARBA); contains Interpro domain(s) IPR006968 Protein of unknown function DUF647					AT5G49820		RUS6	335	0.23962	8
Solyc10g008570	3.14171	0.382741	2.67753	0.436324	1.10272	0.160757	3.51784	0.444471	4.25855	0.0991864	3.44413	0.217345
Solyc10g008580	3.21449	0.51707	3.20919	0.379755	2.43882	0.370331	3.31734	0.444548	3.85526	0.500268	2.74154	0.511431
Solyc10g008600	6.89399	0.480481	10.5654	0.417832	6.23518	0.379662	6.69409	0.562641	10.1669	0.0393976	8.02264	0.750388		Unknown Protein (AHRD V1)					AT4G28210		EMB1923	160	0.128664	3
Solyc10g008630	21.2319	0.805599	51.6557	3.05067	54.563	5.15925	17.0994	1.10837	17.5045	0.915181	16.1675	0.707188		NADH dehydrogenase like protein (AHRD V1 **** O65414_ARATH); contains Interpro domain(s) IPR013027 FAD-dependent pyridine nucleotide-disulphide oxidoreductase					AT4G28220		NDB1	314	0.00982631	8
Solyc10g008640	42.4986	3.39325	74.2954	3.11368	57.9231	2.22036	30.7407	1.77107	37.9376	0.464	36.0206	0.452765		Diacylglycerol kinase (AHRD V1 ***- Q9FVD1_SOLLC); contains Interpro domain(s) IPR016961 Diacylglycerol kinase, plant					AT2G20900	ATDGK5	DGK5	355	0.203095	8
Solyc10g008650	1.41136	0.268871	2.42949	0.52193	0.860997	0.462693	1.8719	0.5725	2.26791	0.409072	1.92467	0.0739726		Malonyl CoA anthocyanin 5-O-glucoside-6&apos&apos&apos-O-malonyltransferase (AHRD V1 ***- Q8W1W9_SALSN)								337	0.910092	8
Solyc10g008660	2.8844	0.775146	6.70055	1.47749	5.71762	0.563873	3.09656	0.615664	3.28327	0.597404	5.63564	0.302935		Malonyl CoA anthocyanin 5-O-glucoside-6&apos&apos&apos-O-malonyltransferase (AHRD V1 ***- Q8W1X0_PERFR)								235	0.355735	6
Solyc10g008670	2.98573	1.02659	5.38986	0.729796	5.2176	1.94451	3.17734	0.49856	3.01575	0.864126	3.91555	0.503113
Solyc10g008730	3.77887	0.595643	1.13465	0.201792	1.70591	0.607423	2.61784	0.739209	1.51949	0.164603	1.20809	0.312591
Solyc10g008740	9.61939	0.691252	9.2011	0.385358	8.78316	0.759306	10.326	0.150325	14.079	0.721992	11.0104	0.816521		Magnesium chelatase ATPase subunit I (AHRD V1 **** Q53RM0_ORYSJ); contains Interpro domain(s) IPR011775 Magnesium chelatase, ATPase subunit I					AT4G18480		CHLI1	35	0.424212	3
Solyc10g008750	2.68881	0.930644	4.6458	0.944295	5.94683	1.02377	3.66831	0.260533	4.79796	0.523267	4.7722	1.28434		NUDIX hydrolase (AHRD V1 **** A8H469_SHEPA); contains Interpro domain(s) IPR000086 NUDIX hydrolase domain					AT2G33980	atnudt22,nudix hydrolase homolog 22	NUDT22	216	0.38629	4
Solyc10g008760	5.86003	1.26909	6.64873	0.478323	5.72028	0.570225	7.78623	1.05429	8.41013	0.732424	7.05559	1.5105		NUDIX hydrolase (AHRD V1 **** Q4ZWZ8_PSEU2); contains Interpro domain(s) IPR000086 NUDIX hydrolase domain					AT1G28960	ATNUDT15,ARABIDOPSIS THALIANA NUDIX HYDROLASE HOMOLOG 15,ATNUDX15,nudix hydrolase homolog 15	NUDX15	52	0.542013	2
Solyc10g008770	14.63	1.86941	18.2937	1.41862	20.2484	1.73074	14.4333	0.377833	15.5996	0.920846	16.1264	1.50539		NUDIX hydrolase (AHRD V1 **** Q4ZWZ8_PSEU2); contains Interpro domain(s) IPR000086 NUDIX hydrolase domain					AT1G28960	ATNUDT15,ARABIDOPSIS THALIANA NUDIX HYDROLASE HOMOLOG 15,ATNUDX15,nudix hydrolase homolog 15	NUDX15	234	0.0827503	6
Solyc10g008790	18.3123	1.53128	38.0215	4.45183	40.4305	2.04737	16.3024	0.807692	34.2052	1.39846	26.3258	3.82992		Calmodulin binding protein (AHRD V1 **-* B6TIB2_MAIZE); contains Interpro domain(s) IPR000048 IQ calmodulin-binding region					AT3G15050		IQD10	277	0.257711	8
Solyc10g008800	50.0205	0.934535	65.0995	2.78016	41.4082	1.86484	44.1984	0.561219	52.8719	0.98364	43.8021	4.53878		Apoptosis inhibitor 5 (AHRD V1 ***- Q3U517_MOUSE); contains Interpro domain(s) IPR008383 Apoptosis inhibitory 5					AT2G34040			339	0.152063	3
Solyc10g008830	0.919251	0.511326	0.284065	0.27395	0.0220847	0.0382519	1.43562	0.514629	1.67243	0.313864	2.16584	0.31066
Solyc10g008840	1.64789	0.241809	1.80822	0.0524137	3.82513	0.332826	2.16971	0.279172	2.45787	0.548402	1.85095	0.358953
Solyc10g008850	4.35753	0.747103	3.79357	0.268644	5.2332	0.951826	4.50956	0.283307	3.7015	0.401517	4.38271	0.609924
Solyc10g008870	97.9159	11.1082	100.978	5.59003	154.853	17.1026	92.5351	7.05154	90.2088	1.96188	107.399	5.35979		Transcription elongation factor 1 homolog (AHRD V1 **** C1C367_9MAXI); contains Interpro domain(s) IPR007808 Protein of unknown function DUF701, zinc-binding putative					AT5G46030			190	0.140864	6
Solyc10g008880	29.228	3.16515	40.461	5.39781	61.1319	5.84362	26.5503	2.48299	29.4003	3.55446	36.6892	3.00463		One zinc finger protein (AHRD V1 **-- Q75PR0_PHYPA)					AT1G28520	ATVOZ1,VASCULAR PLANT ONE ZINC FINGER PROTEIN	VOZ1	213	0.0927455	6
Solyc10g008890	4.00177	1.48681	3.20874	0.405765	2.93989	0.995249	4.31252	1.0283	4.20299	0.37576	3.33406	0.204729
Solyc10g008900	8.90759	1.26815	2.64215	0.413429	1.51173	0.33666	9.80875	1.47185	8.31224	0.603558	14.1262	0.508639		Disease resistance response (AHRD V1 ***- D7KM73_ARALY); contains Interpro domain(s) IPR004265 Plant disease resistance response protein					AT1G58170			66	0.221414	1
Solyc10g008910	120.029	3.90014	68.686	5.00765	57.9236	6.58034	123.039	7.02782	131.064	10.5652	175.645	6.00801		Histone H3 (AHRD V1 ***- D8L9K7_WHEAT); contains Interpro domain(s) IPR000164 Histone H3					AT5G65360	H3.1,histone 3.1		26	0.296817	2
Solyc10g008950	72.0186	4.20626	59.4796	1.75329	60.461	6.91882	74.6881	1.65371	62.9557	0.720547	69.252	3.4753		Guanylate-binding protein 10 (AHRD V1 *-*- Q29RG2_MOUSE); contains Interpro domain(s) IPR015894 Guanylate-binding protein, N-terminal					AT5G46070			104	0.290515	5
Solyc10g008960	2.56336	1.06789	1.13404	0.317936	2.35349	0.330362	6.82586	0.213949	3.55688	0.246297	3.19949	0.292098
Solyc10g008980	19.6542	1.86583	17.9245	1.01712	22.8165	0.985522	20.2997	2.03894	29.052	2.74961	21.992	2.14896
Solyc10g008990	36.8832	1.24088	38.7346	2.02706	41.2602	1.59707	35.2316	2.43213	42.5411	0.710102	43.8651	1.25759		UPF0533 protein C5orf44 homolog (AHRD V1 ***- CE044_PONAB); contains Interpro domain(s) IPR010378 Protein of unknown function DUF974					AT2G47960			135	0.353312	4
Solyc10g009000	8.07295	0.665208	8.20825	0.621555	8.84515	1.49148	8.05277	1.88346	9.55737	0.340338	8.23152	0.419864		snRNA-activating protein complex subunit 3 (AHRD V1 *-*- B0WT21_CULQU)					AT1G28560		SRD2	218	0.596952	4
Solyc10g009020	8.83928	1.86875	12.6019	1.79294	27.0034	2.10727	20.4634	0.974919	14.6443	1.74798	15.1987	0.477231		Ring finger protein 141 (AHRD V1 *-*- Q28I63_XENTR); contains Interpro domain(s) IPR018957 Zinc finger, C3HC4 RING-type					AT5G58787			111	0.250518	2
Solyc10g009030	29.1724	2.95891	17.1616	0.741976	17.2079	0.751449	36.8824	2.89725	31.6094	2.36639	35.3648	0.792618	ER	Sphingolipid delta 4 desaturase (AHRD V1 **** Q5AJX2_CANAL); contains Interpro domain(s) IPR011388 Sphingolipid delta4-desaturase IPR006025 Peptidase M, neutral zinc metallopeptidases, zinc-binding site					AT4G04930		DES-1-LIKE	31	0.290787	2
Solyc10g009040	3.9833	0.714546	3.86593	0.734994	2.65137	0.524359	3.31622	0.121721	4.71919	0.143645	4.75887	0.312299
Solyc10g009050	24.9386	1.55154	27.7762	1.88191	23.4001	2.16156	9.08198	1.11348	9.81377	0.66847	9.33342	0.517509		Os11g0198100 protein (Fragment) (AHRD V1 *--- Q0IU20_ORYSJ); contains Interpro domain(s) IPR006852 Protein of unknown function DUF616					AT1G28240			394	0.138489	10
Solyc10g009060	18.9827	0.532761	10.3717	0.567023	11.059	1.51455	9.61974	1.20887	8.9792	1.13779	8.93827	0.194124		Protein kinase (AHRD V1 ***- Q9FDV6_FAGSY); contains Interpro domain(s) IPR002290 Serine/threonine protein kinase					AT5G41990	ATWNK8,EIP1,EMF1-Interacting Protein 1	WNK8	386	0.126462	9
Solyc10g009070	73.0135	4.0937	69.9926	2.38475	41.7239	1.88427	67.6501	4.86433	76.5147	1.44327	66.2718	4.19685		ATP-dependent RNA helicase (AHRD V1 **** Q8JGR2_DANRE); contains Interpro domain(s) IPR011545 DNA/RNA helicase, DEAD/DEAH box type, N-terminal					AT1G77030			17	0.212836	1
Solyc10g009090	6.94455	0.163638	4.87685	1.05878	2.28668	0.552954	5.77137	0.0455772	5.29746	1.22203	5.37373	0.19165		Mitochondrial ornithine transporter (AHRD V1 **** Q16ZQ7_AEDAE); contains Interpro domain(s) IPR002113 Adenine nucleotide translocator 1					AT2G33820		MBAC1	82	0.0490104	1
Solyc10g009110	92.2985	21.319	47.2926	3.78099	34.9645	7.11237	16.9167	1.24728	22.9732	2.67998	22.0993	8.13911		Ethylene-responsive transcription factor 4 (AHRD V1 ***- B6SIZ8_MAIZE); contains Interpro domain(s) IPR001471 Pathogenesis-related transcriptional factor and ERF, DNA-binding					AT3G15210	ATERF-4,ETHYLENE RESPONSIVE ELEMENT BINDING FACTOR 4,ATERF4,ETHYLENE RESPONSIVE ELEMENT BINDING FACTOR 4,RAP2.5,RELATED TO AP2 5	ERF4	387	0.0483336	9
Solyc10g009120	9.92352	1.26793	5.05238	0.157344	3.41841	0.322332	1.57945	0.279794	2.29011	0.680842	2.77312	0.974993
Solyc10g009130	5.88656	0.228442	4.78734	0.48577	1.81653	0.390628	4.94317	0.618328	4.48993	0.275986	4.73542	0.0929916
Solyc10g009140	1.00381	0.167161	3.5273	0.721945	1.06236	0.284918	1.22211	0.402331	1.77719	0.573524	2.27881	0.382937
Solyc10g009150	125.974	15.1784	839.379	46.9235	230.564	55.4124	143.351	52.6031	183.002	13.5137	129.57	15.5732		Organ-specific protein S2 (AHRD V1 ***- OSS2_PEA)								337	0.0910994	8
Solyc10g009160	8.30047	0.396992	13.0116	1.01709	25.4651	0.285803	10.385	1.4781	11.297	0.554946	14.5055	1.43369		Bromodomain protein (AHRD V1 ***- B9H245_POPTR); contains Interpro domain(s) IPR001487 Bromodomain					AT1G61215		BRD4	192	0.163144	6
Solyc10g009180	82.1428	0.228963	75.5184	1.61941	103.169	2.9958	84.489	2.29053	75.3014	2.41561	77.5685	2.3044		Secretory carrier membrane protein (AHRD V1 ***- B3TLU6_ELAGV); contains Interpro domain(s) IPR007273 SCAMP					AT1G11180	AtSCAMP2	SCAMP2	228	0.102999	7
Solyc10g009190	7.52173	1.45227	4.57196	1.03688	8.63663	2.20352	6.89086	0.289939	4.62546	0.197179	6.31073	1.14082		Cold shock protein-1 (AHRD V1 *-*- B6SP63_MAIZE)					AT4G21620			166	0.273408	5
Solyc10g009200	18.3597	1.20021	21.1149	0.690906	13.2189	2.44408	16.1143	1.03868	20.4558	1.52816	21.3704	1.26908
Solyc10g009210	46.6669	1.96012	15.1237	1.5764	18.8206	1.70328	49.4899	3.57609	25.3008	1.67197	23.2097	1.10412		Calmodulin-binding protein (Fragment) (AHRD V1 *-** Q9M451_CICAR); contains Interpro domain(s) IPR012416 Calmodulin binding protein-like					AT5G57580			302	0.195199	7
Solyc10g009220	90.147	3.00576	99.4719	0.927043	93.6865	2.58072	81.37	2.20016	92.3653	1.66363	90.1094	2.6429		Polyadenylate-binding protein 4-like (AHRD V1 *--* PAB4L_HUMAN); contains Interpro domain(s) IPR003954 RNA recognition, region 1					AT4G00830		LIF2	278	0.293902	8
Solyc10g009230	1.9411	0.147867	1.09897	0.31929	2.5816	0.172207	1.30932	0.267186	1.1688	0.179469	1.46183	0.344656
Solyc10g009240	26.6092	8.06143	14.9277	3.00811	6.95879	3.40371	22.3358	2.45424	6.12324	0.434699	10.7734	1.95152		Fatty acid elongase 3-ketoacyl-CoA synthase (AHRD V1 **** Q6DUV6_BRANA); contains Interpro domain(s) IPR012392 Very-long-chain 3-ketoacyl-CoA synthase					AT1G01120		KCS1	323	0.545046	7
Solyc10g009280	28.7116	0.539858	54.1994	5.85114	37.8198	1.21612	15.1776	0.558643	18.8834	0.694899	15.866	1.89785		Calcium-responsive transcription coactivator (AHRD V1 *--* CREST_RAT); contains Interpro domain(s) IPR007726 SSXT					AT4G00850		GIF3	375	0.118466	8
Solyc10g009290	57.7888	6.48503	62.2967	9.68415	72.7475	15.637	1.05072	0.447523	5.34145	0.71141	2.5739	0.402315		BHLH transcription factor (AHRD V1 *-** Q401N4_9LILI); contains Interpro domain(s) IPR011598 Helix-loop-helix DNA-binding					AT4G00870			394	0.15462	10
Solyc10g009310	2.41022	0.691031	2.26866	0.472538	8.94909	3.84158	4.078	0.490928	10.7124	1.42827	12.7947	2.23905		Cytochrome P450				TRUE	AT2G46660	EOD3,enhancer of da1-1	CYP78A6	115	0.452535	4
Solyc10g009330	60.9694	4.88406	54.0494	2.64947	55.9087	2.28283	61.0845	0.779833	55.9287	1.69723	52.7569	2.38191		Arginine/serine-rich splicing factor 31 (AHRD V1 ***- D7LSQ1_ARALY); contains Interpro domain(s) IPR000504 RNA recognition motif, RNP-1					AT3G61860	ATRSP31,arginine/serine-rich splicing factor 31,At-RS31,arginine/serine-rich splicing factor 31,RSP31,arginine/serine-rich splicing factor 31	RS31	283	0.264766	7
Solyc10g009340	36.4152	6.7762	12.4807	0.825205	23.627	3.04661	31.4489	3.74886	19.195	1.06877	31.833	2.93373		Calmodulin (AHRD V1 ***- Q39890_SOYBN); contains Interpro domain(s) IPR011992 EF-Hand type					AT2G46600			105	0.518685	5
Solyc10g009360	10.6973	0.96198	3.86313	1.02432	6.3233	0.893273	10.8214	1.85855	3.94589	0.249307	2.20367	0.394259		Dof zinc finger protein 2 (AHRD V1 *-*- A5HWF1_HORVD); contains Interpro domain(s) IPR003851 Zinc finger, Dof-type					AT3G61850		DAG1	304	0.32863	7
Solyc10g009380	0.845215	0.232329	3.0143	0.696835	1.27992	0.257508	1.23201	0.596166	2.20412	0.211037	0.872932	0.125193
Solyc10g009400	6.38601	0.50626	8.87978	1.42165	5.48069	0.612679	7.08828	0.400145	7.91191	0.486225	6.46767	0.917145		FAM86A (AHRD V1 **-- B5XFD7_SALSA); contains Interpro domain(s) IPR019410 Methyltransferase-16, putative					AT5G27400			340	0.277305	3
Solyc10g009410	33.8627	1.04614	193.167	28.9263	58.6606	4.83122	37.8873	5.73138	76.169	12.88	38.5826	1.72186		Aspartic proteinase nepenthesin I (AHRD V1 **-- A9ZMF9_NEPAL); contains Interpro domain(s) IPR001461 Peptidase A1					AT1G01300			318	0.1369	8
Solyc10g009420	2.82223	0.488578	4.25377	0.864399	3.73994	0.687194	2.47615	0.383342	3.2463	0.470269	2.71121	0.532561
Solyc10g009480	0.456904	0.176641	0.620474	0.0811518	0.763658	0.430627	0.385385	0.0306005	0.197702	0.151566	0.335822	0.343551
Solyc10g009487	4.59985	1.83737	13.9177	3.04116	15.5255	1.71538	2.44133	0.621588	9.26246	2.23097	3.91374	0.39321
Solyc10g009490	75.1098	3.77553	120.371	4.53493	123.311	11.6797	62.4185	2.03438	69.0203	5.22253	66.7017	1.37854		Os12g0114200 protein (Fragment) (AHRD V1 *--- Q0IQL4_ORYSJ)					AT3G61690			314	0.0724459	8
Solyc10g009550	4.92126	1.05252	1.87892	0.375074	1.93384	0.448284	4.1141	0.981647	2.24942	0.519233	1.58468	0.491405
Solyc10g009570	7.29288	1.18921	4.53838	0.737266	4.0075	0.602662	5.92531	0.704117	4.66028	1.05519	5.8788	0.615254		Rhodanese-related sulfurtransferase (AHRD V1 *--- A4U0Q7_9PROT); contains Interpro domain(s) IPR001763 Rhodanese-like					AT4G01050		TROL	83	0.437876	1
Solyc10g011660	45.8147	4.20547	192.981	11.2054	95.9079	11.2312	30.1013	1.59571	109.966	11.5482	77.8063	4.88193		GH3 family protein (AHRD V1 ***- B9GQG9_POPTR); contains Interpro domain(s) IPR004993 GH3 auxin-responsive promoter					AT2G46370	AtGH3.11,FIN219,FAR-RED INSENSITIVE 219	JAR1	298	0.0993864	8
Solyc10g011670	148.733	4.52481	115.146	6.00073	108.195	5.20511	144.561	5.22717	131.916	1.20802	173.056	12.9227		Mitochondrial carrier-like protein (AHRD V1 ***- Q2PYY0_SOLTU); contains Interpro domain(s) IPR002067 Mitochondrial carrier protein					AT4G01100		ADNT1	67	0.407718	2
Solyc10g011690	11.4463	0.547295	20.5808	1.12134	19.9639	4.21018	10.0076	0.598504	18.1794	1.51383	13.971	1.33603		WD-repeat protein (AHRD V1 *--- Q7ND80_GLOVI); contains Interpro domain(s) IPR020472 G-protein beta WD-40 repeat, region					AT2G46340		SPA1	277	0.226482	8
Solyc10g011700	4.42344	0.72538	7.17987	0.750721	7.35321	0.989401	3.0174	0.179298	6.33066	0.849617	6.16137	0.559827		Unknown Protein (AHRD V1)								256	0.168702	8
Solyc10g011730	1.78322	0.109925	0.744377	0.139115	0.100188	0.116094	1.06729	0.311337	1.07786	0.223687	0.658487	0.154716
Solyc10g011740	89.9934	2.28957	25.2117	1.97977	30.0031	1.02489	102.543	5.44462	24.9133	2.76371	28.8844	1.27356		Ubiquitin-conjugating enzyme E2 8 (AHRD V1 **** UBC8_ARATH); contains Interpro domain(s) IPR000608 Ubiquitin-conjugating enzyme, E2					AT1G64230		UBC28	302	0.111583	7
Solyc10g011750	2.33911	0.36957	2.37593	0.416723	1.65291	0.350402	2.17413	0.627064	2.41313	0.160077	1.76053	0.239292
Solyc10g011760	0.766488	0.411619	0.939558	0.376763	0.648806	0.114307	0.50088	0.150763	0.951303	0.249055	0.999	0.301334
Solyc10g011770	6.62293	0.789448	5.93897	0.34946	4.33333	0.914666	5.05664	0.22048	7.53705	0.89558	6.244	0.489475		Threonine endopeptidase (AHRD V1 **-- B6TCN7_MAIZE)					AT4G01150	CURT1A,CURVATURE THYLAKOID 1A		37	0.612946	4
Solyc10g011790	57.4949	4.69764	67.5066	1.25179	74.893	1.82703	59.2709	4.10007	61.7785	4.7804	63.715	1.87699		Kelch-like protein 6 (AHRD V1 *-*- B5X1S7_SALSA); contains Interpro domain(s) IPR013089 Kelch related					AT3G61600	ATPOB1,POZ/BTB containin G-protein 1,LRB2,light-response BTB 2	POB1	234	0.142439	6
Solyc10g011810	29.0212	1.99986	9.43482	0.680693	11.0076	1.20952	31.3867	3.21419	35.7365	3.57471	33.7195	1.96565		Fatty acid delta-6 desaturase (AHRD V1 **** Q84KG6_9ERIC); contains Interpro domain(s) IPR012171 Fatty acid/sphingolipid desaturase					AT2G46210	AtSLD2	SLD2	25	0.334006	1
Solyc10g011820	44.0965	2.6477	18.9315	1.79725	10.9995	2.56323	53.8743	3.02812	37.2379	3.70221	39.9479	2.53909		Delta-6 desaturase (AHRD V1 **** D2KBG7_RIBNI); contains Interpro domain(s) IPR012171 Fatty acid/sphingolipid desaturase					AT2G46210	AtSLD2	SLD2	122	0.300853	1
Solyc10g011870	67.9086	1.1634	72.667	3.78532	61.4449	5.96758	63.1787	2.93374	69.6107	3.68943	67.7456	2.99361	ER	Reticulon family protein (AHRD V1 ***- B2WS91_9BRAS); contains Interpro domain(s) IPR003388 Reticulon					AT4G01230			140	0.286113	3
Solyc10g011880	1.51342	0.0655005	1.08077	0.389995	1.40255	0.143926	1.34312	0.167305	1.37279	0.36727	1.2658	0.636544
Solyc10g011910	9.59023	2.01654	14.7874	2.03535	12.0323	0.935019	8.23479	1.63767	9.68208	1.53089	8.28007	0.68052		WRKY transcription factor 23 (AHRD V1 ***- C9DI12_9ROSI); contains Interpro domain(s) IPR003657 DNA-binding WRKY					AT4G01250		WRKY22	316	0.177764	8
Solyc10g011960	0.254772	0.106838	0.567379	0.426146	4.18751	0.905093	0.588411	0.148828	0.62142	0.0694216	0.348778	0.209106
Solyc10g011980	26.6009	1.26509	22.3902	0.209345	21.8856	2.4497	35.6903	2.52804	25.5551	1.23926	23.8158	0.948482		2-hydroxyacid dehydrongenase (Fragment) (AHRD V1 *-*- C6F725_PSEMZ)					AT1G01500			222	0.265017	7
Solyc10g012030	71.0262	1.21068	87.4298	3.76041	91.3895	7.87966	68.6048	2.20101	89.9644	3.40784	87.3006	4.23743		cDNA clone J023132J12 full insert sequence (AHRD V1 ***- B7EL27_ORYSJ)					AT4G01290			237	0.290245	4
Solyc10g012060	20.4197	0.746298	26.4855	1.74212	17.5809	0.973295	18.5184	1.00107	22.2314	1.57369	20.8172	1.83596		Small conductance mechanosensitive (MscS-family) ion channel (AHRD V1 *-*- Q31G33_THICR); contains Interpro domain(s) IPR006685 Mechanosensitive ion channel MscS					AT4G00290			319	0.170267	3
Solyc10g012070	68.9708	4.33137	63.6611	1.44363	84.6828	6.55253	81.4186	5.38922	63.9885	2.5865	72.2338	2.0329		Protein BPS1, chloroplastic (AHRD V1 **-- BPS1_ARATH)					AT2G46080		BPS2	204	0.413928	7
Solyc10g012080	27.1565	2.06853	11.5782	1.54233	4.37553	0.390118	23.0872	3.66536	11.7893	0.716999	9.38639	0.527098		MRNA clone RAFL21-79-C21 (AHRD V1 **-- Q8W458_ARATH); contains Interpro domain(s) IPR006461 Protein of unknown function Cys-rich					AT4G23470			342	0.215831	7
Solyc10g012160	15.6544	2.0119	17.3913	1.52508	17.9477	2.14419	14.1483	0.91958	15.7308	1.67328	16.3188	1.16831		Methyltransferase type 11 (AHRD V1 ***- A7HTX1_PARL1); contains Interpro domain(s) IPR013216 Methyltransferase type 11					AT1G22800			235	0.535691	6
Solyc10g012170	26.8962	3.27934	11.9998	1.08604	14.3664	0.931863	38.8668	0.606613	21.1768	1.94388	19.2677	0.974833		Receptor-like kinase (AHRD V1 **** A7VM39_MARPO); contains Interpro domain(s) IPR002290 Serine/threonine protein kinase					AT4G00330		CRCK2	142	0.296776	7
Solyc10g012190	3.39199	0.201266	4.85985	1.4183	3.4334	0.54251	3.69286	0.448022	4.48256	0.197731	3.97351	0.413164
Solyc10g012240	0.296089	0.161762	0.12399	0.0611838	0.495056	0.621533	0.349926	0.100883	0.1217	0.072333	0.128206	0.121967		Ubiquitin-conjugating enzyme (AHRD V1 ***- D2VN46_NAEGR); contains Interpro domain(s) IPR015581 Ubiquitin-conjugating enzyme					AT1G63800		UBC5	246	0.194859	7
Solyc10g012370	142.913	10.0026	594.854	15.2863	89.3996	3.55963	108.202	13.5969	122.501	4.23291	93.7924	6.7292		Cysteine synthase (AHRD V1 **** Q76MX2_SOLTU); contains Interpro domain(s) IPR005859 Cysteine synthase A					AT3G61440	ARATH%3BBSAS3%3B1,BETA-SUBSTITUTED ALA SYNTHASE 3%3B1,ATCYSC1,CYSTEINE SYNTHASE C1	CYSC1	358	0.0490325	10
Solyc10g012400	10.6576	0.487531	10.4409	1.08626	6.94012	0.774324	9.48768	0.361659	11.0805	0.751777	10.9189	0.309888	ER	Unknown Protein (AHRD V1)					AT2G46000			38	0.203263	3
Solyc10g012410	14.6681	0.375598	16.1137	1.01448	17.9622	0.822088	13.6975	0.315058	14.9486	0.488265	14.6675	1.41415		HAD superfamily hydrolase (AHRD V1 ***- B5IPP9_9CHRO)					AT2G45990			273	0.0169804	6
Solyc10g012420	24.0552	3.1287	30.2587	1.544	48.5354	4.9821	24.7467	0.98516	21.6007	1.2119	25.3915	2.11896		Unknown Protein (AHRD V1)					AT2G45980		ATI1	292	0.136239	8
Solyc10g012430	26.8747	3.15575	37.7395	1.8911	34.585	3.72831	32.7336	3.20842	39.3104	2.74623	22.1477	0.595514		Signal peptide peptidase (AHRD V1 **** Q9MA44_ARATH); contains Interpro domain(s) IPR007369 Peptidase A22B, signal peptide peptidase					AT1G01650	ATSPPL4,ARABIDOPSIS THALIANA SIGNAL PEPTIDE PEPTIDASE-LIKE 4	SPPL4	240	0.768144	8
Solyc10g017490	1.77122	0.361178	0.850972	0.106654	0.5942	0.138337	2.25467	0.411946	1.59833	0.303445	2.1218	0.602048
Solyc10g017510	7.32518	0.922876	2.55377	0.708466	3.9407	2.13512	7.77756	4.10091	14.1025	4.63781	11.5439	4.58354		Cytochrome P450				TRUE				9	0.158264	2
Solyc10g017530	100.785	4.36129	131.341	2.50492	123.386	3.44935	96.6396	4.81604	134.351	4.40611	126.909	5.34966		ATP-dependent RNA Helicase (AHRD V1 **** Q7PDT0_PLAYO); contains Interpro domain(s) IPR011545 DNA/RNA helicase, DEAD/DEAH box type, N-terminal					AT4G00660	ATRH8	RH8	137	0.316496	4
Solyc10g017570	6.22651	1.17209	7.1268	0.607529	4.82093	0.44375	6.99283	1.52889	7.26569	0.968209	6.85724	0.813401		Carbonyl reductase 3 (AHRD V1 **** B6TRS7_MAIZE); contains Interpro domain(s) IPR002347 Glucose/ribitol dehydrogenase					AT2G24190		SDR2	57	0.430452	4
Solyc10g017580	17.449	1.84913	18.81	0.553856	18.8631	0.90358	25.4032	4.2357	19.17	1.32591	14.4195	0.603341		Digalactosyldiacylglycerol synthase 2, chloroplastic (AHRD V1 ***- DGDG2_LOTJA); contains Interpro domain(s) IPR001296 Glycosyl transferase, group 1					AT4G00550		DGD2	221	0.752863	7
Solyc10g017600	18.9733	0.765272	22.3009	0.349021	16.7634	0.672985	17.408	1.34873	22.0426	0.553033	20.0211	1.4068		Glycosyltransferase (AHRD V1 **-- B9GPT1_POPTR); contains Interpro domain(s) IPR002495 Glycosyl transferase, family 8					AT3G61130	LGT1	GAUT1	98	0.410944	4
Solyc10g017810	9.596	0.470823	10.8017	0.817678	9.94685	0.340318	9.11698	0.826519	10.5633	0.341947	10.3682	0.712677	ER	ATPase (AHRD V1 **** D3E0U6_METRM); contains Interpro domain(s) IPR003348 ATPase, anion-transporting					AT1G01910			137	0.280221	4
Solyc10g017850	42.0615	3.08287	72.7881	3.82073	90.493	7.5182	45.2587	1.68903	43.2805	1.19901	38.7665	1.97066		Peroxisomal membrane protein 11-1 (AHRD V1 ***- PX111_ORYSJ); contains Interpro domain(s) IPR008733 Peroxisomal biogenesis factor 11					AT1G01820		PEX11C	291	0.0991761	8
Solyc10g017880	27.3533	3.60627	29.4287	0.671344	43.9063	0.909477	29.9891	1.65118	26.8025	0.576375	30.7382	0.477812		F-box family protein (AHRD V1 ***- B9IC68_POPTR)					AT4G00755			191	0.0996559	6
Solyc10g018120	0.482948	0.185865	1.91475	0.193637	5.3787	1.28033	1.01099	0.405602	1.65209	0.34991	0.979727	0.346883
Solyc10g018140	1.18881	0.13447	1.02793	0.309836	2.09573	0.561984	1.72445	0.266763	1.59282	0.476245	1.49506	0.224195
Solyc10g018160	37.8716	2.36277	42.156	0.688007	34.8789	0.344178	32.0182	2.03669	33.9546	2.36259	35.2418	1.54208		Palmitoyltransferase PFA4 (AHRD V1 ***- A8N304_COPC7); contains Interpro domain(s) IPR001594 Zinc finger, DHHC-type					AT3G60800			398	0.312173	10
Solyc10g018250	95.4566	4.1079	83.7038	4.01695	54.6218	13.3838	87.3706	4.38393	88.6793	6.47663	93.91	5.83111		40S ribosomal protein S13 (AHRD V1 ***- D7LRU2_ARALY); contains Interpro domain(s) IPR000589 Ribosomal protein S15					AT4G00100	ATRPS13A,ribosomal protein S13A,PFL2,POINTED FIRST LEAF 2,RPS13	RPS13A	23	0.0308623	1
Solyc10g018260	3.5476	0.547187	2.14531	0.218783	3.26697	0.409132	2.88957	0.405567	2.73338	0.346149	3.21572	0.422782
Solyc10g018300	2.73641	0.785364	0.638062	0.190784	1.46848	0.578468	2.12427	0.640238	2.36038	0.281012	2.58469	0.822223
Solyc10g018320	1.83431	0.272316	0.744483	0.471999	0	0	3.24079	0.173247	3.64057	0.872252	3.17473	0.826226
Solyc10g018350	21.1026	1.39308	27.4759	1.35538	22.6349	2.99699	20.2495	0.432315	21.9069	0.306793	22.1508	0.638076		Vesicle-associated membrane protein-associated protein (AHRD V1 ***- Q1ANA7_WHEAT); contains Interpro domain(s) IPR016763 Vesicle-associated membrane protein					AT2G45140		PVA12	318	0.213089	8
Solyc10g018520	77.7362	3.75499	81.0055	4.67153	66.3253	1.07923	76.5649	4.01306	81.137	1.18064	88.6355	3.64264		Exosome component 10 (AHRD V1 **-- Q6NVP3_XENTR); contains Interpro domain(s) IPR002562 3'-5' exonuclease					AT5G35910			77	0.411651	4
Solyc10g018530	5.37662	0.435398	2.39333	0.696943	2.91413	0.21643	3.76404	0.841204	3.2566	0.820721	3.05975	0.368633
Solyc10g018540	2.3884	0.628813	1.15205	0.198969	1.79038	0.482475	2.08439	0.15874	1.4734	0.260544	1.31507	0.177401
Solyc10g018560	0.40907	0.300858	0.0176928	0.0306448	0.110424	0.191259	2.03002	0.269505	2.93778	0.498613	1.49601	0.241605
Solyc10g018590	1.17378	0.110176	1.2591	0.249236	1.91297	0.896804	1.58081	0.173336	1.24207	0.153246	1.12203	0.39223
Solyc10g018600	33.8895	1.35968	32.6716	1.52561	38.6463	4.59555	37.3582	3.63882	29.9631	3.37513	35.5769	0.647844		Amino acid transporter (AHRD V1 **** B7GLG7_ANOFW); contains Interpro domain(s) IPR015606 Cationic amino acid transporter					AT1G05940		CAT9	167	0.616535	6
Solyc10g018850	8.33308	0.844369	10.1242	1.36914	11.178	0.512904	8.96577	0.809971	10.9714	0.367692	9.48598	0.190449		Dienelactone hydrolase family protein (AHRD V1 **-- D7L3C7_ARALY); contains Interpro domain(s) IPR002925 Dienelactone hydrolase					AT3G23600			217	0.23983	4
Solyc10g018870	9.87654	0.569434	8.47333	0.632302	8.7643	0.363733	10.8645	1.31434	7.40051	1.52231	7.63021	1.47769		Melanoma-associated antigen G1 (AHRD V1 **-- MAGG1_MOUSE); contains Interpro domain(s) IPR002190 MAGE protein					AT1G34770			264	0.279131	7
Solyc10g018900	3.97824	0.497092	2.6061	0.319991	2.10298	0.754635	3.76661	1.33356	3.15762	0.768585	3.49241	1.09691
Solyc10g019040	46.5418	1.55652	51.5857	2.13012	66.3145	1.28292	44.792	1.55355	46.8826	0.450529	44.3539	3.98557		Kinetochore protein NUF2-like protein (AHRD V1 ***- D0N421_PHYIN); contains Interpro domain(s) IPR005549 Kinetochore protein Nuf2					AT1G61000			272	0.110114	6
Solyc10g019175	2.34986	0.462703	1.70203	0.0966205	3.5527	0.552129	3.26152	0.768558	1.59705	0.502915	2.42875	0.233148
Solyc10g019195	2.98809	0.188901	4.37899	0.481929	5.86996	0.235872	3.28941	0.344193	3.39523	0.761497	4.24059	0.570868
Solyc10g021280	0.740266	0.216162	0.458452	0.0796667	1.26614	0.49296	0.621964	0.194236	0.565507	0.170755	0.582402	0.25923
Solyc10g024320	92.4306	4.30657	72.3525	3.16099	42.9186	2.10395	86.25	2.62035	78.8786	3.30703	86.2118	3.93422		Lon protease homolog (AHRD V1 ***- B9I6Z6_POPTR); contains Interpro domain(s) IPR004815 Peptidase S16, ATP-dependent protease La					AT5G26860	LON_ARA_ARA	LON1	23	0.209095	1
Solyc10g024360	6.41222	1.32685	3.74161	0.603553	1.05129	0.574992	6.65911	0.880376	7.25716	0.5291	7.98951	1.37144		Potassium channel (AHRD V1 ***- Q9SSV3_NICPA); contains Interpro domain(s) IPR000595 Cyclic nucleotide-binding					AT4G22200	AKT2,AKT2/3,potassium transport 2/3,AKT3	KT2/3	5	0.199502	1
Solyc10g024365	0.937241	0.353971	0.974472	0.340041	1.1034	0.391987	0.795667	0.333019	0.988087	0.253239	1.14121	0.0354601
Solyc10g024370	1.79904	0.486173	1.18777	0.0811965	1.30095	0.283213	1.42611	0.582603	1.25322	0.135496	1.20714	0.141562
Solyc10g024410	30.4526	1.18564	24.8354	0.710759	32.6017	2.34089	28.8572	0.478728	29.7785	2.45781	27.1406	2.54169		Ribose-phosphate pyrophosphokinase (AHRD V1 ***- B9IB48_POPTR); contains Interpro domain(s) IPR005946 Phosphoribosyl pyrophosphokinase					AT2G44530			206	0.417651	7
Solyc10g024470	16.911	1.41616	23.0107	0.875269	22.894	1.77332	17.7962	1.66521	18.2383	0.626014	16.5378	0.984754		Chromobox homolog 7 (AHRD V1 *--- B0QYP2_HUMAN); contains Interpro domain(s) IPR000953 Chromo domain					AT5G17690	AtLHP1,LHP1,LIKE HETEROCHROMATIN PROTEIN 1	TFL2	290	0.303784	8
Solyc10g024490	54.0781	3.32447	13.5292	1.92481	13.962	2.30358	33.4328	4.0284	3.34006	0.562108	2.10575	0.177625		Peptide transporter-like protein (AHRD V1 **-* Q9SVS9_ARATH); contains Interpro domain(s) IPR000109 TGF-beta receptor, type I/II extracellular region					AT1G32450	AtNPF7.3,NPF7.3,NRT1/ PTR family 7.3	NRT1.5	324	0.161508	9
Solyc10g037880	7.70492	1.55365	4.82257	1.25604	5.32646	0.570318	7.97446	1.68147	4.29427	0.193477	7.14214	0.100207		Blue copper protein (AHRD V1 *--- B6UB13_MAIZE); contains Interpro domain(s) IPR003245 Plastocyanin-like					AT3G60280		UCC3	125	0.843958	5
Solyc10g037890	8.12122	0.931568	7.97773	1.06852	15.5224	0.725211	6.93343	0.765826	8.12844	0.0904272	9.6257	0.754371		Unknown Protein (AHRD V1)					AT2G44760			172	0.131407	6
Solyc10g037900	8.55796	0.506478	9.87168	1.9292	13.7265	2.13872	7.39089	0.494031	8.64688	0.811618	9.02718	0.717331		Unknown Protein (AHRD V1)					AT2G44760			193	0.206897	6
Solyc10g037950	30.6285	0.894651	24.3964	2.1509	25.296	0.355642	28.0387	1.88948	26.4238	0.708874	28.7366	3.02777		X7 (Fragment) (AHRD V1 *-*- B2CZN0_SILDI)					AT5G48020			105	0.136823	5
Solyc10g037960	31.0627	0.63435	25.988	0.519156	31.7126	4.22913	31.8113	1.95832	27.1866	1.90916	29.0238	2.67167		X7 (Fragment) (AHRD V1 *-*- B2CZN2_SILLA)					AT5G48020			185	0.317089	7
Solyc10g037980	30.2598	3.8406	25.7252	1.27803	24.5727	4.72486	27.782	0.89889	26.6414	2.63534	33.6211	0.81259		Thioredoxin domain-containing protein 17 (AHRD V1 ***- D3PHN2_9MAXI); contains Interpro domain(s) IPR010357 Protein of unknown function DUF953, thioredoxin-like					AT5G42850			47	1.12936	2
Solyc10g038000	34.9451	2.69248	43.3406	1.4072	47.2236	1.66195	32.2612	1.39418	29.8965	0.704799	30.0453	1.30258		Makorin ring finger protein 1 (Fragment) (AHRD V1 *--- E0A921_SHEEP); contains Interpro domain(s) IPR018957 Zinc finger, C3HC4 RING-type					AT3G08505			373	0.280612	10
Solyc10g038060	1.08906	0.245582	1.40073	0.303586	0.570344	0.289392	1.15187	0.234765	0.962838	0.36718	1.02995	0.0930364
Solyc10g038080	33.0465	3.90104	76.0948	6.89246	41.1531	5.20235	12.0581	0.783761	16.7485	1.10159	13.0021	1.2743		Shikimate dehydrogenase (AHRD V1 ***- B6TSW1_MAIZE); contains Interpro domain(s) IPR001381 Dehydroquinase class I					AT3G06350	EMB3004,EMBRYO DEFECTIVE 3004	MEE32	376	0.119648	10
Solyc10g038110	8.76779	0.671812	11.3113	0.641944	6.95486	0.996725	8.92093	0.684519	9.11621	0.181169	7.55605	0.856559		Coatomer subunit delta (AHRD V1 ***- B6TDR8_MAIZE); contains Interpro domain(s) IPR011012 Longin-like								360	0.356083	3
Solyc10g038120	43.9746	3.4382	51.675	1.30935	38.1003	0.649363	40.6589	1.8113	40.9354	0.641332	38.6264	2.54509		Coatomer subunit delta (AHRD V1 ***- B6TDR8_MAIZE); contains Interpro domain(s) IPR008968 Clathrin adaptor, mu subunit, C-terminal					AT5G05010			397	0.27862	10
Solyc10g038130	27.1241	1.46196	53.5286	5.52367	18.8473	1.80507	21.4816	1.42886	27.8405	2.19641	20.8827	3.38118		Pectinacetylesterase like protein (Fragment) (AHRD V1 *--- Q56WP8_ARATH); contains Interpro domain(s) IPR004963 Pectinacetylesterase					AT2G46930	PAE3,pectin acetylesterase 3		359	0.0783613	10
Solyc10g038190	17.3709	1.18397	20.9351	1.72257	17.0754	0.213931	13.3645	1.47409	19.9795	0.686685	17.8547	1.20955		Protein kinase 5 (AHRD V1 ***- Q8W4K8_ARATH); contains Interpro domain(s) IPR002290 Serine/threonine protein kinase					AT2G44830			278	0.433771	8
Solyc10g039190	72.1447	1.53443	66.6995	5.38059	36.2696	3.40027	69.8256	8.23587	75.9915	5.70285	66.0541	4.20911		WD-repeat-containing protein (AHRD V1 **-- A8NX65_COPC7); contains Interpro domain(s) IPR007148 Small-subunit processome, Utp12					AT3G21540			17	0.158187	1
Solyc10g039210	6.05619	0.701203	4.84114	0.849094	2.49855	0.954933	7.01507	2.068	9.73096	1.19299	15.3993	4.62477		Cytochrome P450				TRUE	AT4G31940		CYP82C4	28	0.278138	2
Solyc10g039270	2.66118	0.53796	2.69439	0.427413	1.84796	0.753722	1.34866	0.518281	3.09874	0.898532	1.7751	0.29019
Solyc10g039280	21.3717	0.577364	34.3391	3.39404	23.0582	2.20617	20.7673	0.651812	25.8803	0.863338	20.5937	0.993357		Dual specificity protein phosphatase family protein (AHRD V1 ***- Q1EP41_MUSBA); contains Interpro domain(s) IPR020422 Dual specificity phosphatase, subgroup, catalytic domain					AT2G35680			299	0.0545966	8
Solyc10g039290	5.83543	0.284088	0.460784	0.0801276	0.309555	0.184295	9.87136	1.08202	6.60893	1.83294	5.50844	0.251021		Peptide transporter-like protein (AHRD V1 **-* Q9LSE8_ARATH); contains Interpro domain(s) IPR000109 TGF-beta receptor, type I/II extracellular region					AT1G27040	AtNPF4.5,NPF4.5,NRT1/ PTR family 4.5		121	0.596445	1
Solyc10g039360	37.9839	0.88929	42.4584	0.788371	85.8625	6.10664	53.5384	5.89643	46.1483	1.64051	59.6571	3.47691		Unknown Protein (AHRD V1); contains Interpro domain(s) IPR012438 Protein of unknown function DUF1639					AT3G60410			150	0.0754436	6
Solyc10g039380	15.2654	1.23734	15.3339	0.388288	16.4752	2.29295	13.1615	0.811763	15.3902	0.0484088	14.284	0.485214		C19orf60 homolog (AHRD V1 *-*- C0H7J3_SALSA)					AT5G04910			258	1.18262	8
Solyc10g039390	2.25272	1.00987	5.08793	0.464866	0.297179	0.268808	3.63969	0.467715	2.71295	0.591767	2.1415	0.61304
Solyc10g039430	37.3484	1.88821	50.7373	3.69315	47.8698	1.74083	38.6747	2.03598	39.8202	0.694169	34.3103	2.27927		Unknown Protein (AHRD V1)					AT3G03560			316	0.32182	8
Solyc10g044450	25.5185	1.26999	28.6676	1.44117	37.4159	3.40629	24.8302	1.05773	29.8693	1.50677	29.9291	1.83359		Upf3 regulator of nonsense transcripts-like protein B (AHRD V1 *--- Q2F5U6_BOMMO); contains Interpro domain(s) IPR005120 Regulator of nonsense-mediated decay, UPF3					AT1G33980		UPF3	152	0.245727	6
Solyc10g044470	542.016	24.6765	219.491	18.7185	265.628	21.1488	378.609	35.9625	123.576	8.72627	161.498	7.77079		Voltage-gated chloride channel (AHRD V1 **** Q96325_ARATH); contains Interpro domain(s) IPR002251 Chloride channel plant CLC					AT5G49890	ATCLC-C	CLC-C	324	0.0972367	9
Solyc10g044480	64.166	2.26768	74.9164	5.88424	57.7075	4.41956	65.4046	1.08775	67.6943	1.85996	58.2213	4.57518		Transmembrane 9 superfamily protein member 3 (AHRD V1 ***- B6SY54_MAIZE); contains Interpro domain(s) IPR004240 Nonaspanin (TM9SF)					AT1G10950	AtTMN1,EMP12,endomembrane protein 12	TMN1	360	0.689562	3
Solyc10g044510	16.6256	1.25649	13.3145	1.36464	11.5473	1.62208	14.4984	2.23715	19.1094	1.80069	18.3212	1.7669		MLO-like protein 4 (AHRD V1 ***- B6TXU3_MAIZE); contains Interpro domain(s) IPR004326 Mlo-related protein					AT1G11000	ATMLO4,MILDEW RESISTANCE LOCUS O 4	MLO4	6	0.371537	2
Solyc10g044520	33.9677	4.08218	3.19178	0.94804	20.9889	6.81363	35.0892	5.32467	5.58951	0.645599	33.9526	3.11605		Ferredoxin I (AHRD V1 ***- Q93XJ9_SOLTU); contains Interpro domain(s) IPR010241 Ferredoxin [2Fe-2S], plant					AT1G60950		FED A	146	0.794588	5
Solyc10g044640	7.22089	0.316523	8.65149	0.683184	9.18441	1.07014	6.39595	0.160621	7.89242	0.109054	6.24694	0.659053		Magnesium transporter NIPA2 (AHRD V1 -*-- NIPA2_PONAB); contains Interpro domain(s) IPR008521 Protein of unknown function DUF803								258	0.635151	8
Solyc10g044670	191.152	7.59891	136.681	10.1553	206.045	12.3726	215.488	8.08221	230.762	7.07273	259.115	9.87836		Phytochrome A					AT1G09570	FHY2,FAR RED ELONGATED HYPOCOTYL 2,FRE1,FAR RED ELONGATED 1,HY8,ELONGATED HYPOCOTYL 8	PHYA	30	0.513771	2
Solyc10g044700	3.99772	0.398341	5.63805	0.397224	7.89306	2.49869	6.72259	1.32831	6.17171	1.46798	11.0905	2.01478
Solyc10g044710	4.89589	0.433895	4.11314	0.181355	4.85962	0.594955	5.24768	0.972765	4.47961	0.290407	3.27625	0.519123		TPR repeat (AHRD V1 ***- Q2HW44_MEDTR); contains Interpro domain(s) IPR011990 Tetratricopeptide-like helical					AT3G05625			283	1.48822	7
Solyc10g044720	0.726792	0.230297	1.09879	0.237809	1.6685	0.605449	0.691677	0.0985492	0.83152	0.208242	0.872504	0.168583
Solyc10g044740	26.5695	1.37217	29.8167	1.04393	23.5169	1.60448	28.3271	2.14485	29.9143	0.547772	28.6588	1.71951		Aspartyl protease family protein (AHRD V1 **-- D7LT22_ARALY); contains Interpro domain(s) IPR001461 Peptidase A1					AT5G43100			57	0.613414	4
Solyc10g044780	14.02	1.70752	11.6311	0.987424	13.0713	1.62834	13.4831	1.54386	15.3313	0.578292	15.1469	1.1567		Cell cycle checkpoint control protein family (AHRD V1 **-- D7L3V1_ARALY); contains Interpro domain(s) IPR007268 Rad9					AT3G05480		RAD9	9	0.809648	2
Solyc10g044840	2.88878	0.594945	2.3581	0.512375	2.2307	0.481371	2.58735	0.304323	2.94987	0.259443	2.80639	0.531935
Solyc10g044880	2.72347	0.226757	3.77509	0.655986	6.03596	1.89905	1.58007	0.404328	0.917235	0.183792	1.54675	0.0366467
Solyc10g044900	51.9801	0.749127	58.7512	2.52286	65.6797	2.90104	49.4848	3.06259	49.8466	1.24647	54.4064	0.519951		CASTOR protein (Fragment) (AHRD V1 ***- Q1A3R7_SOYBN)								313	0.238591	8
Solyc10g044910	27.8099	0.986393	38.0227	3.66528	40.4469	6.46041	28.8916	2.34978	25.4856	1.78344	23.8958	1.32418		Etoposide-induced protein 2.4 homolog (AHRD V1 ***- EI24_HUMAN); contains Interpro domain(s) IPR009890 Etoposide-induced 2.4					AT4G06676			310	0.207843	8
Solyc10g044960	64.3826	3.23888	75.9513	3.2393	59.5166	1.1047	36.6161	0.560467	39.3502	1.66901	38.3007	1.03836		ENT domain containing protein (AHRD V1 ***- B6THJ4_MAIZE); contains Interpro domain(s) IPR005491 ENT					AT2G44440	AtEML4	EML4	395	0.188673	10
Solyc10g044965	4.95677	0.666193	2.42852	0.197675	0.46769	0.254919	2.28675	0.701358	0.404851	0.355838	0.0623693	0.0541308
Solyc10g044982	1.41947	0.230524	0.904016	0.183383	1.74552	0.196633	1.36777	0.173049	1.24662	0.308218	1.07528	0.174373
Solyc10g045100	8.41263	0.162561	14.1483	1.2234	17.1761	0.436554	5.23394	0.563039	8.14013	2.12917	6.77295	0.450759		Phosphoglycerate mutase (AHRD V1 ***- D9XTE1_9ACTO); contains Interpro domain(s) IPR013078 Phosphoglycerate mutase					AT3G05170			293	0.18348	6
Solyc10g045180	9.66791	0.645703	10.1925	0.619852	10.6814	0.489943	8.16696	0.793306	8.19388	0.404839	7.9717	0.583655		Cytokinesis negative regulator RCP1 (AHRD V1 ***- Q002B3_TOBAC)								394	0.318626	10
Solyc10g045190	14.6887	1.97195	16.5564	1.34801	19.6569	0.658096	14.5571	0.638983	13.6894	0.409928	13.6719	1.5503		Protein RDM1 (AHRD V1 ***- RDM1_ARATH); contains Interpro domain(s) IPR015270 Protein of unknown function DUF1950					AT3G22680		RDM1	312	0.126829	8
Solyc10g045240	61.3579	16.3776	83.2885	18.2707	327.707	14.3823	46.3254	9.06116	39.6661	8.06881	50.8505	19.9133		Beta-glucosidase D4 (AHRD V1 ***- B2ZUU0_LOTJA); contains Interpro domain(s) IPR001360 Glycoside hydrolase, family 1					AT2G44450		BGLU15	231	0.0794147	6
Solyc10g045270	8.84889	0.903708	9.85787	0.758848	13.7929	1.17935	9.45937	0.895558	10.4091	1.04509	10.4235	0.992121		Serine/threonine/tyrosine kinase (AHRD V1 **** Q9AWA6_ARAHY); contains Interpro domain(s) IPR015783 ATMRK serine/threonine protein kinase-like					AT3G22750			152	0.107959	6
Solyc10g045290	42.1829	4.46731	38.3842	2.25542	24.3476	2.71858	36.121	4.06182	49.6026	0.594223	46.344	3.64051		Kinase interacting family protein (AHRD V1 **-- D7KCB2_ARALY); contains Interpro domain(s) IPR011684 KIP1-like					AT4G14760		NET1B	37	0.0911474	4
Solyc10g045310	6.08439	0.312268	7.42748	0.416975	3.29682	0.358474	5.94271	0.502008	7.4445	0.0995794	6.30368	1.36628		Oxidoreductase/ transition metal ion binding protein (AHRD V1 **-- D7MCM0_ARALY)					AT4G29400			59	0.239266	3
Solyc10g045320	4.29513	0.965695	4.00651	0.37725	3.43216	0.512754	3.999	0.238968	4.84709	0.45319	4.72446	0.339582		Citrate synthase (AHRD V1 ***- A5AGI7_VITVI)								56	0.262398	4
Solyc10g045350	26.9494	2.20062	23.6658	2.11426	22.589	4.16956	22.7393	0.688556	22.6388	2.1928	25.2966	1.65917		Os09g0553800 protein (Fragment) (AHRD V1 *-*- Q0IZR8_ORYSJ)					AT2G44360			385	1.20674	9
Solyc10g045380	45.6003	2.61703	49.1732	2.75138	45.0821	1.31704	32.1386	3.16343	33.456	1.53253	40.6857	1.72338		Vacuolar protein sorting protein 62 (AHRD V1 *--- C5GF44_AJEDR); contains Interpro domain(s) IPR009291 Protein of unknown function DUF946, plant					AT2G44260			398	1.35924	10
Solyc10g045390	43.9965	2.74229	44.4243	1.64138	41.9556	2.84318	44.4069	3.11296	42.1897	1.35776	41.5096	3.93955		Histone acetyltransferase GCN5 (AHRD V1 ***- GCN5_ARATH); contains Interpro domain(s) IPR001487 Bromodomain					AT3G54610	BGT,BIG TOP,GCN5,general control non-repressible 5,HAC3,HAG01,HAT1,HISTONE ACETYLTRANSFERASE 1	HAG1	327	0.342051	10
Solyc10g045420	58.016	3.88803	13.0999	1.03687	13.313	0.731073	33.0532	2.05755	11.9418	1.01146	11.1903	0.637835		Os03g0169000 protein (Fragment) (AHRD V1 ***- Q0DUS7_ORYSJ); contains Interpro domain(s) IPR004348 Protein of unknown function DUF246, plant					AT2G44500			344	0.027015	9
Solyc10g045430	13.7656	0.813425	13.4562	0.499329	12.746	1.53155	12.6828	1.22305	11.7946	0.684023	13.0347	1.32066		Phosphoglycerate mutase family protein (AHRD V1 ***- C1DZH2_9CHLO); contains Interpro domain(s) IPR013078 Phosphoglycerate mutase					AT3G05170			347	2.50556	9
Solyc10g045490	1.67604	0.226049	3.54506	0.303451	1.91156	0.910933	1.65373	0.490777	2.1957	0.805977	1.24696	0.13987
Solyc10g045540	34.9683	1.52686	44.4563	3.21334	34.9528	2.27205	36.3193	2.30967	38.4114	1.32151	34.2574	1.05171		Serine/threonine-protein phosphatase (Fragment) (AHRD V1 *--- O42205_XENLA); contains Interpro domain(s) IPR011990 Tetratricopeptide-like helical					AT1G56440		TPR5	338	0.453193	8
Solyc10g045550	19.3844	1.0803	20.0866	0.661487	17.6234	2.73401	17.0182	1.04507	17.3199	1.6158	17.2597	1.75013		Ras-related protein Rab-25 (AHRD V1 ***- RAB25_BOVIN); contains Interpro domain(s) IPR015595 Rab11-related					AT1G09630	ATRAB-A2A,ARABIDOPSIS RAB GTPASE A2A,ATRAB11C,RAB GTPase 11C,ATRABA2A,ARABIDOPSIS RAB GTPASE A2A,RAB-A2A,RAB GTPASE A2A	RAB11c	368	0.0463909	10
Solyc10g045600	35.7766	3.27781	34.1625	2.30331	29.272	1.08255	38.5576	2.25412	36.4922	1.36052	36.6174	1.69218		Transmembrane protein (AHRD V1 **-- C0NFK1_AJECG); contains Interpro domain(s) IPR009637 Transmembrane receptor, eukaryota					AT2G01070			81	0.770638	1
Solyc10g045630	23.1831	1.10058	23.9533	1.83514	23.4151	3.78403	23.5625	1.44355	20.9023	2.37966	22.6096	2.11983		Genomic DNA chromosome 5 P1 clone MXC17 (AHRD V1 *-*- Q9FIR5_ARATH)					AT5G24690			287	1.84314	9
Solyc10g045640	22.2411	0.934058	28.0284	2.45686	22.8257	1.22291	20.3264	1.28196	19.7478	0.838722	19.3263	1.39403		Transmembrane emp24 domain-containing protein 10 (AHRD V1 ***- B6SSF8_MAIZE); contains Interpro domain(s) IPR000348 emp24/gp25L/p24					AT1G09580			376	0.129256	10
Solyc10g046770	0.763678	0.169663	1.09865	0.382399	1.01542	0.211399	1.0347	0.370752	1.42128	0.276502	0.728208	0.252705
Solyc10g046830	1.68411	0.354173	1.59575	0.283157	0.627774	0.41122	6.53623	0.730354	4.26299	0.424179	3.2499	0.319047
Solyc10g046930	34.9956	1.47405	33.225	2.01976	40.8677	3.96962	37.3936	2.88985	41.2659	1.85835	39.408	2.6225		Ribosomal RNA large subunit methyltransferase J family protein (AHRD V1 *-*- A7APJ4_BABBO); contains Interpro domain(s) IPR015507 Ribosomal RNA methyltransferase J					AT4G25730			93	0.108508	4
Solyc10g046970	136.68	4.82733	115.803	7.29339	123.255	6.34995	93.0055	3.87418	88.8937	1.48172	89.0935	3.04534		Tubby-like F-box protein 14 (AHRD V1 ***- TLP14_ORYSJ); contains Interpro domain(s) IPR000007 Tubby, C-terminal					AT1G25280	AtTLP10,tubby like protein 10	TLP10	390	0.0275403	10
Solyc10g047000	70.5044	3.39699	67.8978	2.19198	50.8693	5.42337	68.1465	1.27043	61.4177	1.03981	61.0721	3.81982		mRNA export factor (AHRD V1 **-- B5X9N9_SALSA); contains Interpro domain(s) IPR020472 G-protein beta WD-40 repeat, region					AT1G80670		RAE1	61	0.410598	1
Solyc10g047040	0.554876	0.158263	0.514073	0.0609542	0.556398	0.204744	0.475065	0.281814	1.15407	0.374499	0.491222	0.294497
Solyc10g047050	21.1705	1.58613	17.7995	0.662296	16.5352	2.93092	18.035	1.19387	22.1074	1.9295	21.5836	2.56234		Dynamin-like protein (AHRD V1 ***- Q84N64_ARATH); contains Interpro domain(s) IPR001401 Dynamin, GTPase region					AT3G19720	DRP5B,Dynamin related protein 5B	ARC5	6	1.00899	2
Solyc10g047120	32.204	0.604471	28.1515	1.10606	15.8101	1.31911	30.7685	1.98504	33.5249	1.3717	27.4592	1.61179		tRNA guanosine-2&apos;-O-methyltransferase TRM11 homolog (AHRD V1 **** TRM11_MOUSE); contains Interpro domain(s) IPR016691 tRNA guanosine-2'-O-methyltransferase, TRM11					AT3G26410	AtTRM11	TRM11	17	0.354272	1
Solyc10g047130	50.9422	5.26788	44.2301	0.581293	32.7265	2.48243	46.5886	2.28242	43.2698	0.939413	44.9939	2.59202		RNA-binding protein RZ-1 (AHRD V1 **** D0V0M9_CAPAN); contains Interpro domain(s) IPR015465 RNA recognition motif, glycine rich protein					AT3G26420		ATRZ-1A	82	0.224162	1
Solyc10g047140	90.1691	1.18828	82.0302	4.49819	102.725	6.52412	88.5039	3.2407	77.4322	2.99468	84.1136	7.7431		Receptor like kinase, RLK					AT4G33430	ATBAK1,ATSERK3,SOMATIC EMBRYOGENESIS RECEPTOR-LIKE KINASE 3,ELG,ELONGATED,RKS10,RECEPTOR KINASES LIKE SERK 10,SERK3,SOMATIC EMBRYOGENESIS RECEPTOR-LIKE KINASE 3	BAK1	267	0.212726	7
Solyc10g047170	31.7621	11.6585	116.164	26.3919	156.293	38.6183	58.526	8.5173	186.61	19.8067	60.5598	3.87283		High affinity sulfate transporter 2 (AHRD V1 **** SUT2_STYHA); contains Interpro domain(s) IPR001902 Sulphate anion transporter					AT1G22150		SULTR1%3B3	218	0.480973	4
Solyc10g047200	8.14592	0.685721	7.18027	1.01853	7.08966	0.945452	7.22181	0.0367339	6.97306	0.319601	8.07617	1.09052		Unknown Protein (AHRD V1)								105	1.98083	5
Solyc10g047210	15.3259	0.756127	14.8727	1.29558	15.7452	1.23891	14.0375	0.392069	13.3619	0.65171	14.539	0.824033		Unknown Protein (AHRD V1); contains Interpro domain(s) IPR018619 Hyccin					AT5G64090			371	1.00646	6
Solyc10g047220	39.5303	3.16492	35.5434	1.38193	44.6509	1.85686	38.934	1.17911	38.7568	1.96185	40.3876	1.58158		Genomic DNA chromosome 5 P1 clone MHJ24 (AHRD V1 ***- Q9FMI4_ARATH)					AT5G64160			128	0.333101	6
Solyc10g047240	41.7662	5.22862	54.2129	11.9303	28.1078	0.865203	36.8149	4.10226	44.8697	3.36777	42.9379	1.08094		Annexin (AHRD V1 ***- D2D2Z9_GOSHI); contains Interpro domain(s) IPR009118 Annexin, type plant					AT5G12380		ANNAT8	100	0.107852	3
Solyc10g047260	1.08055	0.240039	0.94017	0.42903	0.989637	0.438837	1.23071	0.167902	1.4215	0.399264	1.49363	0.306978
Solyc10g047270	34.0018	1.19085	39.7211	3.98131	31.0233	2.86103	30.3987	1.45062	35.0824	1.02729	31.7953	1.91345		Potassium transporter family protein (AHRD V1 **** D7KXB7_ARALY); contains Interpro domain(s) IPR003855 K+ potassium transporter					AT5G09400		KUP7	339	0.296864	3
Solyc10g047290	58.1208	0.759416	65.4647	2.32319	85.4514	4.52108	60.589	0.85896	57.2405	2.23613	63.6505	4.91103		Serine/threonine phosphatase family protein (AHRD V1 **** C1E0J1_9CHLO); contains Interpro domain(s) IPR015655 Protein phosphatase 2C					AT1G34750			191	0.0649742	6
Solyc10g047300	28.7846	1.65616	28.5457	2.30928	10.1509	0.759338	32.3369	2.13364	27.4598	1.90131	24.8079	0.630255		Glutamyl-tRNA(Gln) amidotransferase subunit A (AHRD V1 *-*- D5DXY7_BACMQ); contains Interpro domain(s) IPR000120 Amidase signature enzyme					AT5G09420	ATTOC64-V,translocon at the outer membrane of chloroplasts 64-V,AtmtOM64,MTOM64,ARABIDOPSIS THALIANA TRANSLOCON AT THE OUTER MEMBRANE OF CHLOROPLASTS 64-V,OM64,outer membrane 64	TOC64-V	81	0.156607	1
Solyc10g047320	88.6479	9.57836	37.729	3.5723	56.4338	4.7017	126.43	3.82715	89.024	4.52655	88.4278	6.5727		Cc-nbs-lrr, resistance protein					AT1G59124			162	0.297087	7
Solyc10g047350	7.16961	0.525896	8.06517	1.00651	6.78189	1.02454	9.30085	0.491649	6.94138	0.984012	7.76358	1.30863		Lysine-specific histone demethylase 1 (AHRD V1 *--- B0W582_CULQU); contains Interpro domain(s) IPR007526 SWIRM								202	1.42516	7
Solyc10g047360	51.9154	3.98297	46.8545	0.887002	38.9019	4.31997	50.2927	1.97226	44.055	3.22847	49.7256	2.35396		Polyadenylate-binding protein family protein (AHRD V1 **** D7MT99_ARALY); contains Interpro domain(s) IPR000504 RNA recognition motif, RNP-1					AT5G10350			62	0.369407	1
Solyc10g047370	14.1905	1.11784	19.8377	0.236913	16.3941	2.22889	15.3257	0.625715	18.3721	1.31296	15.0679	0.856668		Pentatricopeptide repeat-containing protein (AHRD V1 ***- D7M3C7_ARALY); contains Interpro domain(s) IPR002885 Pentatricopeptide repeat					AT5G09450			179	0.356633	3
Solyc10g047540	1.69921	0.336277	1.32906	0.315976	1.67359	0.580045	1.65936	0.451481	2.87522	0.310053	2.98808	1.18522
Solyc10g047630	81.1043	0.136237	81.9372	0.952482	80.1726	1.92464	85.7216	0.266263	78.7986	2.17346	79.787	3.74686		Nitrilase/cyanide hydratase and apolipoprotein N-acyltransferase (AHRD V1 **-- C7PTC3_CHIPD); contains Interpro domain(s) IPR003010 Nitrilase/cyanide hydratase and apolipoprotein N-acyltransferase					AT5G64370	PYD3,PYRIMIDINE 3	BETA-UP	243	0.656613	7
Solyc10g047640	16.9976	2.70019	15.6718	0.255454	18.9409	3.96211	15.5905	1.00512	15.1947	0.936778	15.9435	1.39846		GATA transcription factor 25 (AHRD V1 **-- B6T4L5_MAIZE); contains Interpro domain(s) IPR010402 CCT domain					AT3G21175	GATA24,GATA TRANSCRIPTION FACTOR 24,TIFY2B	ZML1	208	0.425215	6
Solyc10g047650	314.275	5.24832	262.629	11.348	228.19	26.1882	304.486	5.50978	240.258	4.69022	287.46	3.07111		p8MTCP1 (AHRD V1 ***- B6TKB9_MAIZE); contains Interpro domain(s) IPR010625 CHCH					AT5G64400			104	0.732357	5
Solyc10g047670	31.3592	1.14556	23.5206	2.99359	43.9421	1.12971	36.1915	1.28646	30.6803	1.91206	35.7523	3.67818		Receptor expression-enhancing protein 2 (AHRD V1 *--- B2WDX2_PYRTR); contains Interpro domain(s) IPR004345 TB2/DP1 and HVA22 related protein					AT1G74520	ATHVA22A,HVA22 homologue A	HVA22A	128	0.126992	6
Solyc10g047800	11.022	1.0498	8.17336	0.829176	13.9939	1.21483	10.948	0.514016	8.10613	0.987437	11.2537	1.61218		Unknown Protein (AHRD V1)								147	0.467598	5
Solyc10g047810	0.867465	0.0589377	0.637888	0.331302	0.619995	0.296373	1.13891	0.147283	1.85776	0.21539	1.82694	0.411011
Solyc10g047930	30.3332	0.545271	26.3443	2.32372	30.7538	4.52553	31.1753	0.622519	28.3599	0.962671	28.2032	3.16538		Peptide methionine sulfoxide reductase msrB (AHRD V1 **** B6T2C6_MAIZE); contains Interpro domain(s) IPR002579 Methionine sulphoxide reductase B					AT4G21860		MSRB2	186	0.667454	7
Solyc10g047950	23.3017	0.243376	18.2244	1.61114	17.3166	2.16331	22.0835	0.360757	20.4677	0.474666	20.4858	1.16578		Inorganic pyrophosphatase family protein (AHRD V1 **** D7M262_ARALY); contains Interpro domain(s) IPR008162 Inorganic pyrophosphatase					AT5G09650	AtPPa6,pyrophosphorylase 6	PPa6	122	0.594673	1
Solyc10g047960	23.5393	1.33985	27.5672	1.52784	22.0034	0.80821	22.243	2.40107	27.1071	0.815484	26.3284	1.11004		Unknown Protein (AHRD V1)					AT5G65810		CGR3	98	0.361045	4
Solyc10g048060	12.1918	4.69406	10.2455	0.810171	31.37	28.5177	11.1406	0.754067	9.86378	0.309317	13.5824	2.38313		Uncharacterized mitochondrial protein AtMg00030 (AHRD V1 *-*- M030_ARATH)					ATMG00030		ORF107A	209	0.138641	6
Solyc10g049210	5.35478	0.319079	7.00217	0.655249	6.94141	0.687664	4.79776	0.66877	7.41031	0.833896	4.64513	0.807719		Serine carboxypeptidase 1 (AHRD V1 ***- B6TG69_MAIZE); contains Interpro domain(s) IPR001563 Peptidase S10, serine carboxypeptidase					AT5G09640	SNG2,SINAPOYLGLUCOSE ACCUMULATOR 2	SCPL19	239	0.869144	8
Solyc10g049280	54.6287	5.357	8.35088	1.14909	2.5339	1.16191	63.1505	8.75895	49.0226	1.32679	67.3849	11.8261		Nucleobase ascorbate transporter (AHRD V1 **-* B9HN10_POPTR); contains Interpro domain(s) IPR006043 Xanthine/uracil/vitamin C permease					AT1G49960			66	0.196142	1
Solyc10g049360	14.8223	1.40242	21.7524	0.801417	24.1282	2.40465	15.2806	1.32906	20.3512	1.21712	17.48	0.306275		Cyclin-dependent protein kinase regulator-like protein (AHRD V1 **** Q2V5Z8_BRACM); contains Interpro domain(s) IPR015453 G2/mitotic-specific cyclin A					AT1G47230		CYCA3%3B4	253	0.31738	6
Solyc10g049420	4.01205	1.47997	10.9756	1.78874	7.36792	2.28799	2.29699	0.588783	9.67544	0.89602	3.995	0.978499		Unknown Protein (AHRD V1)								279	0.346594	8
Solyc10g049570	2.62583	0.275783	2.2518	0.221033	1.64303	0.156293	2.74037	0.237891	2.93825	0.185987	2.44076	0.383961
Solyc10g049580	41.0077	3.56984	27.7286	5.20444	17.2531	6.3942	30.1016	2.49928	19.9496	1.42893	36.0665	0.858366		Unknown Protein (AHRD V1)								41	0.750483	1
Solyc10g049600	2.57102	0.161021	4.30711	0.514378	4.25306	1.07039	4.06606	0.569943	5.11341	0.592331	5.66426	0.426367		Progesterone 5-beta-reductase (AHRD V1 ***- D6NIX2_ATRBE); contains Interpro domain(s) IPR016040 NAD(P)-binding domain					AT4G24220	5[beta]-StR,%26#916%3B4,5-steroid-5[beta]-reductase,AWI31	VEP1	94	0.511	4
Solyc10g049620	87.4067	4.82442	82.4191	1.73346	70.0227	1.98962	91.011	3.85817	65.7574	3.75002	78.1847	6.68869		Progesterone 5-beta-reductase (AHRD V1 ***- D6NIX2_ATRBE); contains Interpro domain(s) IPR016040 NAD(P)-binding domain					AT4G24220	5[beta]-StR,%26#916%3B4,5-steroid-5[beta]-reductase,AWI31	VEP1	301	0.45311	7
Solyc10g049630	57.7413	5.84998	16.6101	0.739127	29.952	1.38172	50.3459	4.30372	16.3472	1.99781	22.8273	3.98232		Serine/threonine protein phosphatase 2C (AHRD V1 **** D7LV04_ARALY); contains Interpro domain(s) IPR015655 Protein phosphatase 2C					AT4G33920	APD5,Arabidopsis Pp2c clade D 5		303	0.26613	7
Solyc10g049640	25.8738	1.97453	35.0118	1.49617	25.9538	2.00194	14.8097	0.664271	22.414	0.665933	18.5335	1.59994		Amino acid permease (Fragment) (AHRD V1 ***- B8C3S3_THAPS); contains Interpro domain(s) IPR002293 Amino acid/polyamine transporter I					AT3G19553		PUT5	396	0.159795	10
Solyc10g049650	5.87477	1.22317	6.34583	0.520279	7.96106	0.011395	5.19067	1.39916	6.29619	0.350893	6.0429	0.774279		Ubiquitin carboxyl-terminal hydrolase (AHRD V1 *--- Q1RL25_CIOIN); contains Interpro domain(s) IPR000286 Histone deacetylase superfamily					AT2G14825			273	0.426995	6
Solyc10g049660	6.14634	2.16906	2.67724	0.221197	1.99111	0.29213	3.76801	1.09906	3.33286	1.05718	4.82856	1.1667		Transposon protein Mutator sub-class (AHRD V1 **-- B6U1M7_MAIZE); contains Interpro domain(s) IPR004249 NPH3					AT2G14820	MEL3,MAB4/ENP/NPY1-LIKE 3	NPY2	83	0.310823	1
Solyc10g049710	62.158	2.32287	69.3312	1.46625	84.3655	3.53491	63.5382	1.34743	61.6561	0.962556	61.0522	2.79581		ATP-dependent Clp protease proteolytic subunit (AHRD V1 ***- B9HMY7_POPTR); contains Interpro domain(s) IPR001907 Peptidase S14, ClpP					AT1G49970	NCLPP5,NUCLEAR CLPP 5,SVR2,SUPPRESSOR OF VARIEGATION 2	CLPR1	292	0.120844	8
Solyc10g049790	1.63224	0.076981	0.956446	0.505675	1.4674	0.348384	1.76517	0.337873	1.29809	0.20254	1.43814	0.666837
Solyc10g049800	1.59489	0.301831	1.31268	0.567263	1.50064	0.611152	1.59598	0.287697	1.01327	0.159811	0.878441	0.141685
Solyc10g049850	54.615	0.984139	62.3158	1.54146	71.6308	5.66186	51.7797	0.883635	55.5583	2.17072	54.6271	1.20977		TIP41-like protein (AHRD V1 ***- B2XBN7_SALSA); contains Interpro domain(s) IPR007303 TIP41-like protein					AT4G34270			273	0.093009	6
Solyc10g049890	39.8709	1.30768	69.6174	3.002	21.4209	1.66751	35.9597	1.55433	48.6967	1.49992	44.157	1.96243		Phosphoglycerate dehydrogenase (AHRD V1 **** D2D316_GOSHI); contains Interpro domain(s) IPR015508 D-3-phosphogylcerate Dehydrogenase					AT4G34200	PGDH1,phosphoglycerate dehydrogenase 1	EDA9	100	0.195375	3
Solyc10g049917	1.63075	0.30274	2.34065	0.338626	2.58088	0.362861	2.61313	0.409187	1.28042	0.301898	2.37535	0.287662
Solyc10g049970	65.7418	2.40634	195.016	15.7146	177.677	19.2225	70.884	5.879	69.5647	2.48376	66.1401	8.50067		Kynurenine formamidase (AHRD V1 **-- D7BCL0_MEISD); contains Interpro domain(s) IPR007325 Putative cyclase					AT1G44542			314	0.161003	8
Solyc10g050060	110.369	9.22496	40.9153	1.54132	98.9227	2.98155	132.27	4.78871	56.3084	4.30706	61.835	2.44791		Elicitor-responsive protein 3 (AHRD V1 *--- B6U4Y1_MAIZE); contains Interpro domain(s) IPR018029 C2 membrane targeting protein					AT4G34150			265	0.234012	7
Solyc10g050110	13.9941	1.29152	11.2224	2.63661	18.496	3.48576	16.0923	3.08265	28.7257	5.71894	32.9917	4.42505		LRR receptor-like serine/threonine-protein kinase, RLP					AT3G19320			8	0.246819	2
Solyc10g050160	156.674	8.42398	351.877	13.0112	221.932	14.5731	235.421	18.7353	359.775	23.5711	287.315	26.1887		Caffeoyl-CoA 3-O-methyltransferase (AHRD V1 **** A6XBP7_BRARP); contains Interpro domain(s) IPR002935 O-methyltransferase, family 3					AT4G34050		CCoAOMT1	177	0.357038	4
Solyc10g050170	98.9238	1.52741	96.8628	5.49066	179.039	10.3118	108.392	5.8048	90.4553	2.07093	121.671	8.74529		RING-finger protein-like (AHRD V1 *-*- Q5QLR6_ORYSJ); contains Interpro domain(s) IPR018957 Zinc finger, C3HC4 RING-type					AT4G34040		MBR2	170	0.114637	6
Solyc10g050220	1.26192	0.243619	1.08119	0.13132	0.460279	0.171288	1.66913	0.62352	1.12992	0.287702	0.537548	0.277831
Solyc10g050230	27.6419	1.2892	24.9426	0.857803	24.3115	2.26068	26.9722	1.10414	28.4504	1.08519	25.0586	1.19827		Alpha 1 3 fucosyltransferase (AHRD V1 **** Q5DTC8_MEDSA); contains Interpro domain(s) IPR001503 Glycosyl transferase, family 10					AT1G49710	ATFUT12,FUCT2,FUCTB	FUT12	12	1.12953	1
Solyc10g050323	1.27581	0.504521	1.61271	0.298554	2.72878	0.428268	1.4859	0.175903	1.74994	0.169929	1.22787	0.348644
Solyc10g050430	9.11015	1.89435	2.87067	0.980417	57.1627	8.53932	18.3869	1.88655	4.38461	0.485584	26.727	7.28551		Plant viral-response family protein (AHRD V1 **-- B6SQA7_MAIZE); contains Interpro domain(s) IPR006904 Protein of unknown function DUF716					AT1G49470			169	0.0915016	6
Solyc10g050440	0.749042	0.108211	0.72686	0.214749	1.87344	0.405435	1.27695	0.499934	1.73683	0.108124	1.52049	0.476014
Solyc10g050453	1.26561	0.390648	1.87866	0.490774	1.7022	0.493498	1.31292	0.172106	1.79193	0.388086	1.1386	0.181178
Solyc10g050510	16.1141	1.6493	6.36388	0.654566	11.7294	2.36035	15.5171	1.78035	6.52943	1.44028	10.4642	1.5701		Unknown Protein (AHRD V1)								145	0.271834	9
Solyc10g050540	46.5593	3.56416	46.8192	0.900796	40.9028	4.78106	42.8083	0.787127	46.0557	2.50045	44.2287	0.718843		mRNA 3&apos-end-processing protein rna14 (AHRD V1 **-* B6K4N2_SCHJY); contains Interpro domain(s) IPR008847 Suppressor of forked					AT1G17760		CSTF77	60	0.0827872	3
Solyc10g050840	90.4589	4.49401	91.5646	1.87876	116.055	3.6298	93.9562	2.18481	80.4689	1.87087	92.8522	3.47689		Peptidase S9 prolyl oligopeptidase active site domain protein (AHRD V1 **** B7K7L2_CYAP7); contains Interpro domain(s) IPR001375 Peptidase S9, prolyl oligopeptidase active site region					AT5G36210			248	0.203021	7
Solyc10g050850	21.9031	1.03968	17.1798	2.74787	17.3643	0.449	21.6959	1.03428	18.2786	0.238878	21.0696	3.15685		Galactose-1-phosphate uridylyltransferase (AHRD V1 **** A5C6V7_VITVI); contains Interpro domain(s) IPR001937 Galactose-1-phosphate uridyl transferase, class I					AT5G18200			104	0.0602665	5
Solyc10g050860	230.438	4.11194	172.847	11.2033	142.979	4.07393	219	7.87445	199.893	7.89674	204.72	8.15162		Polyadenylate-binding protein 4 (AHRD V1 **-* PABP4_HUMAN); contains Interpro domain(s) IPR012677 Nucleotide-binding, alpha-beta plait					AT3G19130	ATRBP47B,RNA-binding protein 47B	RBP47B	102	0.225951	1
Solyc10g050870	5.34031	0.585244	4.59043	0.612073	4.07652	1.0062	5.01424	0.649909	4.50233	1.03883	4.11461	0.579917
Solyc10g050890	426.508	21.8813	127.095	2.69366	593.161	160.519	1038.83	163.698	699.323	14.014	1629.59	144.586		Nitrite reductase (AHRD V1 ***- Q76G13_TOBAC); contains Interpro domain(s) IPR006067 Nitrite and sulphite reductase 4Fe-4S region					AT2G15620	ATHNIR,ARABIDOPSIS THALIANA NITRITE REDUCTASE,NIR,NITRITE REDUCTASE	NIR1	48	0.507407	2
Solyc10g050920	8.3115	1.19513	5.14065	0.64407	4.96992	0.424993	7.95357	0.523836	7.33981	0.702222	7.59146	0.739824
Solyc10g050980	3.80306	2.14694	2.17962	0.558393	0.25672	0.228745	4.04753	3.16851	1.41184	0.642049	0.226177	0.351604		Unknown Protein (AHRD V1)								341	0.167548	7
Solyc10g050990	6.50973	1.8962	4.30475	2.13852	1.4329	0.965646	7.06787	4.44453	2.96672	1.07772	0.580027	0.199408
Solyc10g051010	0.923044	0.0567601	1.1165	0.210082	0.819284	0.515532	1.01186	0.131835	1.38452	0.0473188	1.17586	0.170131
Solyc10g051020	20.4234	4.07144	7.08587	3.74433	13.3065	2.38248	34.0584	4.44902	15.8034	0.192498	14.7337	3.3872		Cytochrome P450				TRUE	AT3G14690		CYP72A15	262	0.369491	7
Solyc10g051030	7.31923	1.21212	7.81866	0.978697	7.20569	0.960028	8.23745	0.601977	9.06136	1.13701	9.92894	2.20721		Ternary complex factor MIP1 (AHRD V1 **-- B6UE27_MAIZE); contains Interpro domain(s) IPR006869 Protein of unknown function DUF547					AT5G66600			29	0.560972	2
Solyc10g051050	1.05823	0.377378	1.18769	0.615373	1.03574	0.283696	0.879977	0.408348	0.640209	0.150949	0.43079	0.266767
Solyc10g051090	1.82004	0.286098	2.40628	0.236318	2.02839	0.0817839	1.94632	0.108056	2.14428	0.217524	1.47707	0.488438
Solyc10g051110	4.03902	0.182073	2.96074	0.118564	5.03208	0.92015	3.39299	0.887545	4.68385	0.601358	4.7254	0.460173
Solyc10g051130	7.70682	1.43519	17.3568	0.890848	10.9799	2.02394	5.73545	0.907898	15.8266	1.50414	8.34397	0.760744		Multidrug resistance protein mdtK (AHRD V1 **-- MDTK_ERWAM); contains Interpro domain(s) IPR002528 Multi antimicrobial extrusion protein MatE					AT3G26590			199	0.365461	8
Solyc10g051140	11.6513	0.614363	10.9204	0.537543	7.96985	0.95853	9.71115	1.49633	13.2856	1.10177	9.73729	1.28744		Genomic DNA chromosome 5 P1 clone MTE17 (AHRD V1 ***- Q9FJ71_ARATH)					AT5G48090		ELP1	14	1.02864	3
Solyc10g051200	4.8884	0.707355	6.85972	0.760469	14.8232	0.686705	6.47085	0.521039	6.68801	0.169765	7.01636	0.386611		Cytochrome c biogenesis protein family (AHRD V1 ***- D7KE35_ARALY); contains Interpro domain(s) IPR007816 ResB-like					AT1G49380			171	0.128567	6
Solyc10g051270	13.6998	0.97976	14.3067	0.657689	17.2796	1.62762	14.3999	0.843841	11.2716	0.669023	11.0208	0.660818		RING finger protein 5 (AHRD V1 ***- B6UBI0_MAIZE); contains Interpro domain(s) IPR018957 Zinc finger, C3HC4 RING-type					AT1G19310			288	0.430117	8
Solyc10g051300	14.9173	1.82966	15.9712	1.06958	16.2361	0.603123	15.1091	0.536962	14.914	1.88451	14.054	1.01079		Receptor expression-enhancing protein 5 (AHRD V1 ***- C3KJ86_ANOFI); contains Interpro domain(s) IPR004345 TB2/DP1 and HVA22 related protein					AT4G36720		HVA22K	310	0.451725	8
Solyc10g051310	38.4535	1.0831	38.3271	0.402617	50.6219	2.21867	38.1093	0.953628	37.2953	1.34857	35.6457	0.498643		ATP-dependent Clp protease proteolytic subunit (AHRD V1 **** Q42886_SOLLC); contains Interpro domain(s) IPR018215 Peptidase S14, ClpP, active site					AT1G11750	NCLPP1,NUCLEAR-ENCODED CLPP 1,NCLPP6	CLPP6	230	0.232487	6
Solyc10g051340	142.631	6.5514	130.035	1.22576	104.303	9.29941	126.852	0.687703	103.068	3.39007	116.456	5.36825		Adenylyl cyclase-associated protein (AHRD V1 ***- B9H0Q2_POPTR); contains Interpro domain(s) IPR001837 Adenylate cyclase-associated CAP					AT4G34490	ATCAP1,cyclase associated protein 1,CAP 1	CAP1	347	0.551736	9
Solyc10g051350	71.3157	2.91369	74.6684	3.04296	50.797	2.67845	69.9742	1.22406	65.8916	0.819973	69.8903	4.11761		NADH-quinone oxidoreductase subunit I (AHRD V1 **** D5BPB0_PUNMI); contains Interpro domain(s) IPR010226 NADH-quinone oxidoreductase, chain I					AT1G79010			22	0.48084	1
Solyc10g051373	43.2815	4.47947	16.0626	3.46002	61.4111	7.05768	38.452	2.08075	64.8855	10.2533	60.6687	7.68505										109	0.302254	2
Solyc10g051377	79.3591	1.86984	196.56	10.9507	65.6026	10.0087	72.2586	6.40889	205.019	19.6828	119.689	4.75566										160	0.211666	3
Solyc10g052510	1.00994	0.427949	0.922198	0.253162	0.493485	0.149436	0.700816	0.16135	0.774308	0.304626	0.752278	0.0753596
Solyc10g052600	14.0797	1.96289	17.9243	1.51311	11.3991	2.42306	9.26288	1.38946	8.44782	1.15933	13.7088	2.34058		Os10g0578600 protein (Fragment) (AHRD V1 ***- Q0IVC7_ORYSJ); contains Interpro domain(s) IPR013216 Methyltransferase type 11								398	0.815533	10
Solyc10g052603	0.89746	0.0912074	0.460941	0.0311056	0.304959	0.133751	0.891284	0.1565	0.781231	0.161926	0.941761	0.240816
Solyc10g052660	190.391	13.1607	189.882	9.30153	128.923	22.2405	166.252	2.76315	197.613	8.11455	197.121	10.5526		40S ribosomal protein S25-1 (AHRD V1 ***- B4FXK8_MAIZE); contains Interpro domain(s) IPR004977 Ribosomal protein S25					AT2G21580			2	0.386869	1
Solyc10g052712	1.38001	0.28265	2.44579	0.594743	2.97172	0.211246	1.61298	0.323726	1.81599	0.227824	2.02482	0.301458
Solyc10g052880	292.392	25.1435	321.905	39.1371	151.019	36.0337	134.063	11.7506	95.6338	7.23699	73.2675	2.68081		LRR receptor-like serine/threonine-protein kinase, RLP					AT1G33590			368	0.305262	10
Solyc10g053910	1.3424	0.647195	1.8085	0.164103	1.10679	0.220672	1.35679	0.221151	1.45856	0.153679	0.932071	0.263945
Solyc10g053970	137.431	0.264043	117.558	4.36279	90.0058	4.69988	138.627	2.89518	101.643	0.256235	95.55	2.04315		SEC14-like protein (AHRD V1 **-- Q9T026_ARATH); contains Interpro domain(s) IPR001251 Cellular retinaldehyde-binding/triple function, C-terminal					AT2G21520			361	0.264826	9
Solyc10g054010	1.39421	0.110207	1.68437	0.400438	1.47305	0.238849	1.50084	0.309156	1.48686	0.396564	1.80525	0.459734
Solyc10g054030	53.9603	3.50616	42.1228	1.54616	57.4915	1.36512	53.4117	1.1982	34.5851	1.31088	43.9036	0.332788		AT2G21500 protein (Fragment) (AHRD V1 **-- B9DHX0_ARATH); contains Interpro domain(s) IPR018957 Zinc finger, C3HC4 RING-type					AT4G39140			285	0.365476	9
Solyc10g054060	21.4045	0.818011	26.379	2.9559	17.8695	2.48313	17.4498	1.99341	24.0167	1.72635	24.4405	0.985611		Genomic DNA chromosome 3 BAC clone F20C19 (AHRD V1 ***- Q9LIP0_ARATH); contains Interpro domain(s) IPR001911 Ribosomal protein S21					AT3G26360			118	0.250492	3
Solyc10g054080	73.846	4.13225	84.6634	4.67149	76.6533	5.89611	67.1644	0.424042	86.3059	1.93583	86.9792	5.02847		Kinesin like protein (AHRD V1 ***- Q9SVI8_ARATH); contains Interpro domain(s) IPR001752 Kinesin, motor region					AT4G39050			137	0.325322	4
Solyc10g054100	6.39035	0.360652	5.53167	0.346951	7.86298	0.840225	5.33878	0.207019	6.91521	1.39617	5.46943	0.758927		EDS5 (AHRD V1 ***- D6BM32_SOYBN); contains Interpro domain(s) IPR002528 Multi antimicrobial extrusion protein MatE					AT2G21340			251	1.1071	8
Solyc10g054280	26.0555	1.92874	17.1446	1.15978	9.24222	1.69019	23.537	0.178017	21.4479	1.59764	23.9365	1.09881		Haloacid dehalogenase-like hydrolase family protein (AHRD V1 ***- A8PMG5_BRUMA); contains Interpro domain(s) IPR005834 Haloacid dehalogenase-like hydrolase					AT4G25840		GPP1	24	0.122892	1
Solyc10g054320	29.5568	1.36529	25.6693	2.03344	23.0072	3.92203	15.5912	0.855618	15.9733	0.372339	12.4775	0.414717		Coiled-coil domain-containing protein 90B mitochondrial (AHRD V1 **-- C1C3U9_RANCA); contains Interpro domain(s) IPR012439 Protein of unknown function DUF1640					AT2G16460			389	0.35604	10
Solyc10g054330	58.6821	1.58364	48.1828	2.86569	41.702	2.14342	55.9813	3.38851	44.6173	0.612972	45.0126	1.78481		Cellular nucleic acid-binding protein (AHRD V1 **-- B6T3W5_MAIZE); contains Interpro domain(s) IPR013084 Zinc finger, CCHC retroviral-type					AT1G75560			323	0.199347	7
Solyc10g054400	2.48182	0.336784	1.5069	0.302354	2.41358	0.453467	2.77374	0.653996	1.53107	0.230186	1.80169	0.413329
Solyc10g054440	1181.43	43.1583	609.242	17.4869	1038.38	130.384	714.388	23.8204	246.534	20.4496	273.036	6.18102		Arginine decarboxylase (AHRD V1 **** Q5F307_SOLLC); contains Interpro domain(s) IPR002985 Arginine decarboxylase					AT4G34710	ATADC2,SPE2	ADC2	286	0.587925	9
Solyc10g054560	150.741	1.09677	160.07	0.983245	103.629	5.03967	128.257	5.12055	143.361	9.57929	136.34	3.60409		V-type proton ATPase 16 kDa proteolipid subunit (AHRD V1 **** VATL_SOLLC); contains Interpro domain(s) IPR011555 ATPase, V0 complex, proteolipid subunit C, eukaryotic					AT4G38920	ATVHA-C3,vacuolar-type H(+)-ATPase C3,AVA-P3	VHA-C3	60	0.347009	3
Solyc10g054570	54.9518	2.96874	56.4127	3.50422	38.452	4.00316	49.3306	1.25165	56.6429	5.44051	48.7244	2.03308		V-type proton ATPase 16 kDa proteolipid subunit (AHRD V1 ***- VATL_SOLLC); contains Interpro domain(s) IPR011555 ATPase, V0 complex, proteolipid subunit C, eukaryotic					AT4G38920	ATVHA-C3,vacuolar-type H(+)-ATPase C3,AVA-P3	VHA-C3	40	0.229907	3
Solyc10g054590	81.7535	2.34934	86.1874	2.37784	62.0037	6.2052	69.785	1.09075	76.0204	2.04879	75.4179	0.941986		V-type proton ATPase 16 kDa proteolipid subunit (AHRD V1 **** VATL_SOLLC); contains Interpro domain(s) IPR011555 ATPase, V0 complex, proteolipid subunit C, eukaryotic					AT4G38920	ATVHA-C3,vacuolar-type H(+)-ATPase C3,AVA-P3	VHA-C3	60	0.62997	3
Solyc10g054660	24.1732	1.85364	21.4535	1.66891	15.379	1.2073	22.2656	1.44124	22.3339	0.697241	24.3784	1.61882		Unknown Protein (AHRD V1)								43	0.112794	1
Solyc10g054670	1.79193	0.553432	2.17951	0.674032	4.92366	2.81363	2.12842	0.345918	0.894045	0.402976	0.850201	0.441462
Solyc10g054673	12.6799	2.35231	7.73004	0.500116	23.7356	4.47228	11.3829	1.1533	5.19002	0.911172	7.6034	1.16612
Solyc10g054730	0.856143	0.164892	1.08201	0.357422	0.325631	0.177063	1.02045	0.165986	1.21165	0.448904	1.00513	0.180291
Solyc10g054780	11.1648	0.961756	11.772	0.830203	18.0219	0.98251	11.813	1.63249	8.94168	0.318983	9.89357	0.543254		Acetyl esterase (AHRD V1 **-- AES_SHIFL); contains Interpro domain(s) IPR013094 Alpha/beta hydrolase fold-3					AT5G23530	AtCXE18,carboxyesterase 18	CXE18	229	0.0464964	7
Solyc10g054850	11.5582	1.436	14.5932	2.06024	6.45494	0.691182	9.82475	1.567	13.4813	0.603234	10.4542	0.590481	ER	ER lumen protein retaining receptor family protein (AHRD V1 ***- D7LL09_ARALY); contains Interpro domain(s) IPR000133 ER lumen protein retaining receptor					AT4G38790			80	0.12174	3
Solyc10g054860	33.114	3.60034	47.8677	3.43403	15.7366	0.447385	33.4305	1.45597	50.0737	2.49421	40.0314	4.10856		Chromosome 13 contig 1 DNA sequence (AHRD V1 *-*- Q00WQ5_OSTTA); contains Interpro domain(s) IPR018849 Nucleolar 27S pre-rRNA processing, Urb2/Npa2					AT4G30150			79	0.0945924	4
Solyc10g054880	117.111	3.42957	159.269	8.3239	108.294	9.47714	103.323	1.89568	116.602	4.60765	99.1309	6.7022	ER	Translocon-associated protein alpha subunit (AHRD V1 ***- B6SRQ1_MAIZE); contains Interpro domain(s) IPR005595 Translocon-associated protein (TRAP), alpha subunit					AT2G21160			359	0.347375	10
Solyc10g054910	15.0252	1.34224	10.0358	2.07566	3.96105	1.20046	9.03495	0.792351	7.31148	1.58632	5.62908	1.35042		Peptidyl-prolyl cis-trans isomerase (AHRD V1 ***- Q9XF12_SOLTU); contains Interpro domain(s) IPR002130 Peptidyl-prolyl cis-trans isomerase, cyclophilin-type					AT2G16600	AtCYP19-1,CYP19,cyclophilin 19	ROC3	382	0.302105	9
Solyc10g054930	33.3626	0.8523	15.457	0.973697	15.6617	2.55386	33.0349	3.19019	18.646	0.791194	19.447	0.635161		DUF803 domain membrane protein (AHRD V1 **-- C5FBJ1_NANOT); contains Interpro domain(s) IPR008521 Protein of unknown function DUF803					AT2G21120			322	0.0952414	7
Solyc10g055190	12.5936	0.876538	3.20949	1.17073	0	0	10.9847	4.06501	5.59292	1.20761	8.50605	0.589152		Dirigent-like protein (AHRD V1 ***- A6YQZ7_PICSI); contains Interpro domain(s) IPR004265 Plant disease resistance response protein					AT1G65870			103	0.211597	1
Solyc10g055197	7.83137	1.37169	5.05431	1.47434	0.416795	0.304743	9.12971	1.89819	13.8533	1.28426	13.019	3.18045										56	0.238904	4
Solyc10g055200	142.586	3.11087	126.146	25.8898	36.6728	3.242	34.9876	1.56643	25.7894	2.54405	27.992	2.28481		Disease resistance response (AHRD V1 ***- D7KM73_ARALY); contains Interpro domain(s) IPR004265 Plant disease resistance response protein					AT1G65870			388	0.410607	9
Solyc10g055230	24.6362	1.1126	27.5274	3.66043	22.7763	4.13833	33.8332	3.67851	48.7647	7.93693	42.758	4.99334		Disease resistance response protein (AHRD V1 ***- A8IXC7_BRACM); contains Interpro domain(s) IPR004265 Plant disease resistance response protein					AT1G55210			76	0.534028	4
Solyc10g055240	9.60332	1.73699	9.23673	1.00527	4.48242	1.20619	15.7393	1.7574	21.5555	3.94898	17.7438	3.04136		Phosphatidylinositol-specific phospholipase c (AHRD V1 *-*- B9UY71_LISMO); contains Interpro domain(s) IPR017946 PLC-like phosphodiesterase, TIM beta/alpha-barrel domain					AT4G38690			33	0.403073	2
Solyc10g055260	1.34058	0.30198	4.92804	0.285228	1.34372	0.314798	0.61265	0.315509	1.08747	0.13905	1.73561	0.134764
Solyc10g055410	8.27608	2.11009	17.6743	0.198078	17.3152	3.79065	15.1844	0.894442	11.5768	0.437316	13.4581	1.22185		MYB transcription factor (AHRD V1 **-- B9H191_POPTR); contains Interpro domain(s) IPR017930 Myb-type HTH DNA-binding domain					AT4G38620	ATMYB4,myb domain protein 4	MYB4	270	0.666024	6
Solyc10g055450	225.626	13.3214	263.056	8.53736	314.456	61.7687	237.136	8.93577	232.806	6.7215	244.085	6.58378		Ubiquitin-protein ligase 4 (AHRD V1 *-*- D7M7X1_ARALY); contains Interpro domain(s) IPR000569 HECT					AT4G38600	UPL3,UBIQUITIN-PROTEIN LIGASE 3	KAK	212	0.0718243	6
Solyc10g055460	4.24262	0.197954	5.03509	0.25208	8.203	1.72803	4.11092	0.838006	4.76744	0.805819	4.99481	0.748893
Solyc10g055540	1.819	0.57264	2.99702	1.17518	2.21577	0.458834	1.90946	0.101684	2.5993	0.0943879	2.22761	0.370717
Solyc10g055593	0.800893	0.190368	0.921235	0.450207	1.97697	0.0770641	1.43515	0.906887	0.717569	0.209707	1.01495	0.08416
Solyc10g055597	3.29629	0.67919	2.42933	0.360789	4.11348	0.227092	3.29724	0.782793	2.58063	0.143777	2.98598	0.612408
Solyc10g055620	8.3309	0.985847	9.0947	0.496051	18.5338	2.96111	8.12937	0.287467	7.29742	1.0788	7.17741	0.312078		Heparan-alpha-glucosaminide N-acetyltransferase (AHRD V1 **-- HGNAT_MOUSE)					AT5G27730			230	0.0321758	6
Solyc10g055630	392.762	13.6173	520.827	5.78711	325.507	33.6791	319.698	20.217	209.872	20.5043	248.65	7.64815		Aquaporin (AHRD V1 ***- Q8W506_TOBAC); contains Interpro domain(s) IPR012269 Aquaporin					AT4G35100	PIP2%3B7,PLASMA MEMBRANE INTRINSIC PROTEIN 2%3B7,PIP3A,PLASMA MEMBRANE INTRINSIC PROTEIN 3A,SIMIP	PIP3	349	0.841176	10
Solyc10g055640	36.0061	1.92193	36.7309	3.29198	47.1595	3.51627	35.1789	1.71217	35.8832	1.07708	37.2765	0.649086		Pre-mRNA-splicing factor syf2 (AHRD V1 ***- D0MQW6_PHYIN); contains Interpro domain(s) IPR013260 mRNA splicing factor SYF2					AT2G16860			211	0.154678	6
Solyc10g055650	231.987	7.26572	156.957	14.0011	294.546	15.3602	168.723	10.0264	123.391	5.93242	193.454	12.5984		Protein phosphatase 2C (AHRD V1 ***- B6T5D8_MAIZE); contains Interpro domain(s) IPR015655 Protein phosphatase 2C					AT3G51370			189	0.513999	6
Solyc10g055655	27.7305	1.96794	24.3398	0.272215	20.641	1.1988	26.1531	2.21664	26.7628	1.01307	29.0095	5.02853
Solyc10g055670	107.736	5.2333	103.793	1.90742	98.6525	6.67342	102.788	0.608685	106.384	1.28051	109.634	9.20698		V-type ATP synthase beta chain (AHRD V1 ***- VATB_PYRHO); contains Interpro domain(s) IPR005723 ATPase, V1 complex, subunit B					AT4G38510	AtVAB2	VAB2	2	0.486937	1
Solyc10g055680	88.6179	1.4963	44.8196	3.88929	40.904	5.20509	86.0035	6.26214	60.3397	11.2349	53.8861	4.95877		Ubiquinone/menaquinone biosynthesis methyltransferase ubiE (AHRD V1 *-*- UBIE_BRUME); contains Interpro domain(s) IPR013705 Sterol methyltransferase C-terminal	SMT2	Sterol methyltransferase C-terminal	Triterpenoids		AT1G20330	CVP1,COTYLEDON VASCULAR PATTERN 1,FRL1,FRILL1	SMT2	342	0.352383	7
Solyc10g055700	3.19977	0.252072	4.75176	0.415633	6.1968	1.15294	3.74098	0.951547	3.78881	0.484166	3.09326	0.186129
Solyc10g055720	153.263	18.3204	256.09	49.5192	214.604	23.6375	107.142	16.0041	42.1406	3.08356	55.6216	3.19858		Kinase family protein (AHRD V1 ***- D7MEZ1_ARALY); contains Interpro domain(s) IPR015783 ATMRK serine/threonine protein kinase-like					AT4G38470		STY46	374	0.340933	10
Solyc10g055740	204.728	32.0802	61.8755	14.3342	43.267	8.8566	6.58508	1.88624	9.2832	2.45177	4.82872	0.994782		Lysine/histidine transporter (AHRD V1 ***- B9GQ40_POPTR); contains Interpro domain(s) IPR013057 Amino acid transporter, transmembrane					AT1G47670			387	0.114099	9
Solyc10g055760	15.3895	1.94049	1.33003	0.299447	1.38365	0.136455	10.764	1.49208	3.58257	0.507846	3.73698	1.16525		NAC domain protein IPR003441 (AHRD V1 ***- B9H1P6_POPTR); contains Interpro domain(s) IPR003441 No apical meristem (NAM) protein					AT2G17040	anac036,NAC domain containing protein 36	NAC036	343	0.0777119	9
Solyc10g055770	40.41	3.5668	67.2379	2.34877	16.8413	1.7708	7.51143	0.762643	16.0307	3.25279	9.44169	0.803313		Multidrug resistance protein 2 (AHRD V1 **-- C2V7S0_BACCE); contains Interpro domain(s) IPR016196 Major facilitator superfamily, general substrate transporter					AT5G42210			397	0.143716	10
Solyc10g055800	1079.57	96.3267	1265.57	131.901	649.695	120.745	880.77	202.043	1310.67	69.9269	510.254	66.8243		Chitinase (AHRD V1 ***- B9VRK7_CAPAN); contains Interpro domain(s) IPR016283 Glycoside hydrolase, family 19					AT3G12500	ATHCHIB,basic chitinase,B-CHI,CHI-B,PR-3,PATHOGENESIS-RELATED 3,PR3,PATHOGENESIS-RELATED 3	HCHIB	20	0.972136	3
Solyc10g055810	424.994	23.8251	298.292	55.0425	104.382	9.04815	396.537	41.6	556.922	39.4823	343.511	47.0948		Endochitinase (Chitinase) (AHRD V1 **** Q43184_SOLTU); contains Interpro domain(s) IPR016283 Glycoside hydrolase, family 19 IPR018371 Chitin-binding, type 1, conserved site IPR000726 Glycoside hydrolase, family 19, catalytic IPR001002 Chitin-binding, type 1					AT3G12500	ATHCHIB,basic chitinase,B-CHI,CHI-B,PR-3,PATHOGENESIS-RELATED 3,PR3,PATHOGENESIS-RELATED 3	HCHIB	16	0.347642	1
Solyc10g055820	67.7721	9.19457	53.3066	19.2254	13.5321	2.88842	57.6025	16.0552	172.053	8.9934	32.9144	3.06714		Chitinase (AHRD V1 ***- B9VRK7_CAPAN); contains Interpro domain(s) IPR000726 Glycoside hydrolase, family 19, catalytic					AT3G12500	ATHCHIB,basic chitinase,B-CHI,CHI-B,PR-3,PATHOGENESIS-RELATED 3,PR3,PATHOGENESIS-RELATED 3	HCHIB	14	0.233638	3
Solyc10g061930	9.15112	1.29589	9.07708	0.26932	8.45346	0.706014	8.43675	0.726526	7.76581	0.283744	8.8265	0.385299
Solyc10g061940	9.53397	0.939579	8.89859	0.46159	9.29892	1.14779	8.33955	0.854906	8.67924	0.585068	8.70992	0.261417		Casein kinase II subunit beta-4 (AHRD V1 ***- B6TGH2_MAIZE); contains Interpro domain(s) IPR000704 Casein kinase II, regulatory subunit					AT5G47080		CKB1	391	0.383732	6
Solyc10g061950	2.70085	0.387093	3.15552	0.0260191	3.16609	0.573525	2.93954	0.551191	3.11092	0.278264	2.75939	0.292018
Solyc10g061955	1.70022	0.0654063	2.71177	0.342101	2.49129	0.46189	1.79751	0.224846	1.98732	0.282074	1.50996	0.299676
Solyc10g061960	28.5369	3.82755	27.4772	1.66998	24.9443	1.386	30.4112	3.11838	21.5248	1.26743	23.2445	1.37824		MORN repeat-containing protein (AHRD V1 *--- A4WSX3_RHOS5); contains Interpro domain(s) IPR003409 MORN motif					AT4G17080			307	0.249114	9
Solyc10g061970	3.34823	0.637286	2.37609	0.487057	1.59499	0.500714	3.09897	0.460054	3.0221	0.153163	3.67984	0.415439
Solyc10g062160	6.8528	0.390039	7.23277	1.37677	9.58362	0.573658	5.09833	0.477476	4.72611	0.3084	3.71742	0.755831		Dynamin like protein (AHRD V1 ***- D3BTL7_POLPA); contains Interpro domain(s) IPR001401 Dynamin, GTPase region					AT3G60190	ADL1E,DYNAMIN-like 1E,ADL4,ARABIDOPSIS DYNAMIN-LIKE 4,ADLP2,DYNAMIN-LIKE PROTEIN 2,DRP1E,DYNAMIN-RELATED PROTEIN 1E,EDR3,ENHANCED DISEASE RESISTANCE 3	DL1E	330	0.082422	8
Solyc10g062180	52.1736	2.62121	63.4065	3.84657	52.8924	5.20272	49.9749	5.29883	55.6902	1.43131	58.6147	6.02374		Polyadenylate-binding protein (AHRD V1 *--- C6HE59_AJECH); contains Interpro domain(s) IPR000504 RNA recognition motif, RNP-1					AT2G44710			138	0.355626	8
Solyc10g062200	3.33208	0.327887	4.34266	0.707258	3.235	0.457872	3.32402	0.581965	2.64096	0.346745	2.18459	0.464284
Solyc10g062220	6.26381	0.227712	6.06236	0.414048	5.41022	0.720605	6.41747	0.535537	5.8328	0.407025	6.09589	1.31959		ELMO domain-containing protein 2 (AHRD V1 ***- B4G0D5_MAIZE); contains Interpro domain(s) IPR006816 Engulfment and cell motility, ELMO					AT3G60260			103	0.694676	1
Solyc10g062340	99.8373	4.93593	104.295	4.44522	105.865	3.33873	96.742	3.45477	94.4664	2.70552	101.892	5.59335		Polyadenylate-binding protein (AHRD V1 *--- C4JVG5_UNCRE); contains Interpro domain(s) IPR000504 RNA recognition motif, RNP-1					AT2G44710			353	0.483841	6
Solyc10g073357	1.0179	0.369979	1.75532	0.333777	1.47111	0.171928	0.870924	0.107178	1.89322	0.139823	1.69713	0.424608
Solyc10g074470	8.07581	0.982588	6.93264	0.685695	5.16285	0.505996	7.00091	1.30116	6.99412	0.770312	6.56328	1.24976		Bzip transcription factor-like (AHRD V1 *-*- Q8RU34_ORYSJ); contains Interpro domain(s) IPR006867 Protein of unknown function DUF632					AT4G35240			382	0.526434	9
Solyc10g074490	5.7697	0.728202	3.68982	0.55691	6.74704	0.0555496	2.82248	0.2375	3.59257	0.233678	3.62686	0.754263
Solyc10g074500	194.639	7.87327	184.424	6.02232	139.647	4.52624	186.017	6.09407	163.463	11.6752	183.252	8.2937		Isocitrate dehydrogenase (AHRD V1 ***- A3LYS8_PICST); contains Interpro domain(s) IPR004434 Isocitrate dehydrogenase NAD-dependent, mitochondrial					AT4G35260	IDH-I,isocitrate dehydrogenase I	IDH1	62	0.237576	1
Solyc10g074530	3.55802	0.400385	4.48513	0.70123	3.4	0.573941	4.27266	0.896931	5.50927	0.424111	5.83623	0.50842		Unknown Protein (AHRD V1)								76	0.324385	4
Solyc10g074540	7.60343	0.77514	2.55145	1.11688	1.15273	0.249502	6.13727	1.28413	3.62538	0.752439	3.75525	0.564046
Solyc10g074560	28.0964	1.19943	29.1798	1.8384	12.5587	0.925696	27.0524	1.91883	30.2444	3.50177	24.5003	2.3101		Nucleolar complex protein 4 homolog (AHRD V1 *--- D3PJK6_9MAXI); contains Interpro domain(s) IPR005612 CCAAT-binding factor					AT2G17250	NOC4,NucleOlar Complex associated 4	EMB2762	40	0.190542	3
Solyc10g074570	85.7096	3.16328	64.2804	1.80235	75.6956	4.38742	94.0158	7.83386	61.6041	4.4339	65.8972	2.0757		Calcium dependent protein kinase 6 (AHRD V1 **** B9MZ11_POPTR); contains Interpro domain(s) IPR002290 Serine/threonine protein kinase					AT2G17290	ATCDPK3,ARABIDOPSIS THALIANA CALMODULIN-DOMAIN PROTEIN KINASE 3,ATCPK6,ARABIDOPSIS THALIANA CALCIUM-DEPENDENT PROTEIN KINASE 6	CPK6	263	0.254072	7
Solyc10g074580	8.29362	0.943045	10.4415	1.35452	16.3117	1.26188	7.95785	0.15241	9.23535	0.832294	8.17527	0.577352		Aminoacylase ACY1 and related metalloexopeptidases (ISS) (AHRD V1 *-*- Q00SR9_OSTTA)					AT4G38225			272	0.0555907	6
Solyc10g074590	57.2136	2.58199	63.5148	2.54725	64.8272	3.66148	58.6847	2.16014	59.2564	2.39443	56.4319	1.82175		Pantothenate kinase 4 (AHRD V1 **** B6TFD8_MAIZE); contains Interpro domain(s) IPR016949 Uncharacterised conserved protein UCP030210					AT4G35360			290	0.0227049	8
Solyc10g074600	1.37933	0.297506	0.74464	0.054721	2.03564	0.273207	1.35607	0.254504	1.53762	0.18634	1.29271	0.184553
Solyc10g074610	1.65348	0.217328	1.2951	0.557579	1.98068	0.249118	1.60641	0.326634	1.43229	0.0884812	1.45638	0.47838
Solyc10g074630	23.3739	1.08794	25.4117	0.251723	28.5405	4.03377	22.3257	0.903022	23.4258	1.40596	24.8485	1.64424		ADP-ribosylation factor (AHRD V1 ***- B0WVM5_CULQU); contains Interpro domain(s) IPR006688 ADP-ribosylation factor					AT5G52210	ATARLB1,ATGB1,GTP-binding protein 1	GB1	194	0.116876	6
Solyc10g074650	39.6745	1.1352	39.7342	3.79718	30.5055	3.38108	30.8477	0.678138	34.8446	0.856789	31.8826	2.80394		Glycosyl transferase family 8 (AHRD V1 **-- A2Q3W2_MEDTR); contains Interpro domain(s) IPR002495 Glycosyl transferase, family 8					AT2G38650	LGT7,LIKE GLYCOSYL TRANSFERASE 7	GAUT7	388	0.682477	9
Solyc10g074680	18.381	1.36911	24.5943	3.38088	23.1701	0.795108	19.889	1.30042	26.0749	1.37523	27.3401	2.31165		SCARECROW (AHRD V1 *--- Q5NDC9_CUCSA); contains Interpro domain(s) IPR005202 GRAS transcription factor					AT3G54220	SGR1,SHOOT GRAVITROPISM 1	SCR	157	0.333318	4
Solyc10g074690	102.97	1.64632	120.047	5.6755	146.252	1.714	103.715	2.10212	104.298	3.90184	105.199	0.830073		MRNA complete cds clone RAFL23-01-J08 (AHRD V1 **-- Q67ZF4_ARATH); contains Interpro domain(s) IPR009038 GOLD					AT5G01010			292	0.023757	8
Solyc10g074700	48.4774	3.50317	44.9794	2.39856	37.3508	3.72652	44.0857	1.561	47.6782	0.786521	52.9994	2.2952		Bifunctional protein hldE (AHRD V1 *-*- HLDE_ERWCT); contains Interpro domain(s) IPR004820 Cytidylyltransferase					AT2G38670		PECT1	2	0.637829	1
Solyc10g074710	51.3775	2.03033	31.4829	2.30029	25.5793	3.44704	52.3697	1.30019	37.0951	1.25389	40.7881	0.928555		ATP binding / serine-threonine kinase (AHRD V1 **** C5DB71_VITVI); contains Interpro domain(s) IPR002290 Serine/threonine protein kinase					AT5G01020			123	0.0311823	7
Solyc10g074720	23.7302	0.256544	9.76904	1.16878	15.1261	0.227164	22.5904	2.02525	18.681	1.30236	23.1764	1.26093
Solyc10g074740	146.787	7.83582	52.0664	5.65028	52.124	6.63119	62.0957	3.15806	47.6218	2.86973	48.6284	1.84853		Calmodulin-like protein (AHRD V1 ***- Q9ATP2_CENCI); contains Interpro domain(s) IPR011992 EF-Hand type					AT5G44460		CML43	364	0.0451116	9
Solyc10g074750	5.06521	0.154636	3.49275	0.959088	6.70178	0.497883	5.01294	1.2521	5.1008	0.627404	3.99943	0.584596		Unknown Protein (AHRD V1)								206	0.165185	7
Solyc10g074790	78.1724	7.3484	264.025	22.949	181.232	15.132	51.3432	2.96722	28.4629	2.26361	26.2007	3.26751		Auxin efflux carrier family protein (AHRD V1 ***- D7M6D2_ARALY); contains Interpro domain(s) IPR004776 Auxin efflux carrier					AT5G01990	PILS6,PIN-LIKES 6		355	0.0972389	8
Solyc10g074800	1.69092	0.603126	3.279	0.369221	4.58742	1.08224	2.05815	0.374473	2.75836	0.403173	3.1601	0.930471
Solyc10g074810	33.5765	0.258238	43.9906	5.61223	46.5501	5.61231	35.2909	1.04792	35.3867	1.32003	37.7317	2.39445		RING finger and transmembrane domain-containing protein 2 (AHRD V1 **-- RNFT2_HUMAN); contains Interpro domain(s) IPR018957 Zinc finger, C3HC4 RING-type					AT5G01960			214	0.434479	6
Solyc10g074820	13.03	0.612691	11.2232	0.886162	5.68499	0.792142	11.6676	0.888657	12.8822	0.387583	14.1003	0.609572		Unknown Protein (AHRD V1); contains Interpro domain(s) IPR010605 Protein of unknown function DUF1191					AT3G08600			3	0.175319	1
Solyc10g074826	1.59101	1.32656	2.2167	1.16108	0.0915226	0.100309	2.14239	2.21053	4.10346	1.18707	1.76809	1.31815
Solyc10g074860	74.2515	2.19898	65.8976	2.87969	57.3806	9.55868	70.7457	3.93852	68.5131	2.32587	80.6646	4.11836		Unknown Protein (AHRD V1)								43	0.557066	1
Solyc10g074870	16.6803	1.35896	24.1827	1.59584	11.4221	1.17124	12.8986	0.708438	21.826	1.66545	16.3281	2.85429		KH domain containing RNA binding signal transduction associated 1 (AHRD V1 *--- Q29RQ2_BOVIN); contains Interpro domain(s) IPR004087 K Homology					AT3G08620			140	0.169	3
Solyc10g074880	41.5853	1.47815	138.94	6.35984	68.3243	6.19351	40.8352	1.27147	78.2818	4.8279	57.3928	3.78908		Homology to unknown gene (Fragment) (AHRD V1 *-*- Q015C3_OSTTA)					AT3G08640	RER3,RETICULATA-RELATED 3		318	0.166859	8
Solyc10g074890	32.9037	1.77693	59.0975	4.70396	91.8095	9.6007	36.6766	1.39078	66.0902	0.726662	47.5154	1.78047		Receptor like kinase, RLK					AT5G01950			238	0.175819	4
Solyc10g074900	37.437	4.33676	11.5374	1.9423	14.9616	3.41562	43.9262	8.44051	54.6229	7.58727	68.5574	6.60586		Receptor like kinase, RLK					AT5G37450			26	0.309284	2
Solyc10g074910	14.7712	1.02551	18.5273	1.05063	23.4681	2.3717	14.1421	0.531557	16.3315	0.806947	14.7463	2.85958		Acetyltransferase-like protein (AHRD V1 *-*- Q31BX2_PROM9); contains Interpro domain(s) IPR000182 GCN5-related N-acetyltransferase					AT1G32070	ATNSI,nuclear shuttle interacting	NSI	272	0.142998	6
Solyc10g074920	52.4083	24.3659	59.9935	11.9308	36.6454	25.3179	55.4978	6.97951	54.8393	13.2427	43.5729	19.4389		Mannan endo-1 4-beta-mannosidase (AHRD V1 ***- B4ADW3_BACPU); contains Interpro domain(s) IPR001547 Glycoside hydrolase, family 5					AT5G01930	AtMAN6	MAN6	380	0.862335	10
Solyc10g074930	51.4785	2.34351	57.3899	3.73841	44.1807	2.56376	48.8943	4.09147	42.3547	4.18543	35.5417	1.01376		Protein kinase 2 (AHRD V1 ***- D3BIR2_POLPA); contains Interpro domain(s) IPR002290 Serine/threonine protein kinase					AT3G08720	ATPK19,Arabidopsis thaliana protein kinase 19,ATPK2,ARABIDOPSIS THALIANA PROTEIN KINASE 2,ATS6K2,ARABIDOPSIS THALIANA SERINE/THREONINE PROTEIN KINASE 2	S6K2	328	0.424071	10
Solyc10g074940	141.468	7.4484	133.372	6.62541	132.622	20.3954	144.04	6.40673	121.77	0.507876	127.994	4.46814		Phospholipid-transporting ATPase (AHRD V1 **** B6JZB6_SCHJY); contains Interpro domain(s) IPR006539 ATPase, P-type, phospholipid-translocating, flippase					AT5G04930		ALA1	307	0.368071	9
Solyc10g074950	17.8238	2.29684	19.8862	2.56371	60.0891	12.956	11.0674	1.08565	11.0784	0.725739	21.3892	4.20302		Unknown Protein (AHRD V1); contains Interpro domain(s) IPR006747 Protein of unknown function DUF599					AT5G43180			210	0.165624	6
Solyc10g074970	25.6269	3.27172	29.0902	1.54737	62.9819	6.0552	31.2103	2.34792	19.3327	1.60526	22.9252	2.44906		Transmembrane protein (AHRD V1 **-- C0NFK1_AJECG); contains Interpro domain(s) IPR009637 Transmembrane receptor, eukaryota					AT1G61670			229	0.0984731	7
Solyc10g074980	309.525	12.3201	840.936	42.2659	783.056	14.6734	271.24	14.3952	298.712	7.54565	264.205	12.8908		Vacuolar sorting receptor (AHRD V1 **** Q93X09_VIGMU); contains Interpro domain(s) IPR003137 Protease-associated PA					AT2G30290	AtVSR2,BP80-1%3B2,binding protein of 80 kDa 1%3B2,VSR1%3B2,VACUOLAR SORTING RECEPTOR 1%3B2	VSR2	314	0.0863221	8
Solyc10g074990	12.9136	1.77433	11.5947	0.645706	16.4547	1.22627	12.5639	1.105	11.8539	0.733432	12.8579	0.388782		GRF domain class transcription factor (AHRD V1 ***- D9ZIZ7_MALDO); contains Interpro domain(s) IPR005227 Resolvase, holliday junction-type, YqgF-like					AT3G52905			209	0.218342	6
Solyc10g075020	2.87358	0.484997	2.49966	0.591705	2.26602	0.848286	2.79561	0.336509	3.20161	0.417115	3.49059	0.898489
Solyc10g075030	37.8184	1.5789	37.39	2.001	67.4973	2.7215	32.8523	1.48918	41.4429	2.60968	42.8537	2.05402		AP2 domain-containing transcription factor (AHRD V1 *--* B9HWL7_POPTR); contains Interpro domain(s) IPR003340 Transcriptional factor B3					AT4G32010	HSI2-L1,VAL2,VP1/ABI3-LIKE 2	HSL1	172	0.0519008	6
Solyc10g075040	36.9005	1.31558	32.3352	1.34512	41.4572	1.59611	29.7618	0.386672	28.9215	0.947879	32.8134	1.63828		Receptor-like protein kinase At3g21340 (AHRD V1 *-** RLK6_ARATH); contains Interpro domain(s) IPR002290 Serine/threonine protein kinase					AT3G08760		ATSIK	392	0.847096	6
Solyc10g075100	31.0062	7.35709	30.5721	1.085	6.82376	2.20239	33.4284	2.67916	16.8683	3.03532	23.0168	4.7287		Non-specific lipid-transfer protein (AHRD V1 **** Q4A1N1_SOLLC); contains Interpro domain(s) IPR000528 Plant lipid transfer protein/Par allergen					AT2G18370			61	0.325886	1
Solyc10g075107	10.362	2.64087	6.81648	3.46193	3.00677	1.70454	12.9403	0.386927	7.96476	2.27701	12.3302	1.27475										63	0.928956	1
Solyc10g075160	1.63209	0.50511	1.54162	0.925404	95.8371	5.14887	0.558189	0.239112	0.240508	0.161033	0.817259	0.209766
Solyc10g075170	19.3888	7.47721	2.57003	1.27869	1.78667	0.30764	13.9484	5.32152	2.42876	0.50115	2.77193	0.220865		Aspartate aminotransferase (AHRD V1 ***- B9HDA1_POPTR); contains Interpro domain(s) IPR000796 Aspartate/other aminotransferase					AT2G30970		ASP1	323	0.0930157	7
Solyc10g076180	6.39421	0.976867	12.1086	1.9731	17.9892	0.895828	26.7591	5.87963	28.3679	2.10696	21.7761	3.94952		Plant-specific domain TIGR01568 family protein (AHRD V1 *--- B6U561_MAIZE); contains Interpro domain(s) IPR006458 Protein of unknown function DUF623, plant					AT1G06920	ATOFP4,ARABIDOPSIS THALIANA OVATE FAMILY PROTEIN 4	OFP4	73	0.749484	2
Solyc10g076210	17.2832	2.6458	89.9337	12.2327	5.36394	2.24084	15.4545	2.13453	33.314	3.03403	22.9695	5.79882		Peroxidase 1 (AHRD V1 ***- A0SWU6_SESRO); contains Interpro domain(s) IPR002016 Haem peroxidase, plant/fungal/bacterial					AT5G05340		PRX52	319	0.33181	3
Solyc10g076220	160.015	19.5183	166.307	13.9084	25.4168	2.318	143.157	33.957	188.271	18.8997	115.574	13.5229		Peroxidase 1 (AHRD V1 ***- A0SWU6_SESRO); contains Interpro domain(s) IPR002016 Haem peroxidase, plant/fungal/bacterial					AT5G05340		PRX52	40	0.165048	3
Solyc10g076240	259.265	18.1026	202.269	7.05343	148.353	31.629	304.439	15.2004	243.505	24.7371	176.55	6.93649		Peroxidase 1 (AHRD V1 ***- A0SWU6_SESRO); contains Interpro domain(s) IPR002016 Haem peroxidase, plant/fungal/bacterial					AT5G05340		PRX52	261	0.849899	7
Solyc10g076245	197.122	28.8049	106.167	8.00952	71.1766	9.11982	207.996	21.3351	279.42	24.6171	196.878	9.26991										11	0.0741528	1
Solyc10g076250	296.525	19.5824	461.279	37.3771	358.7	20.2171	22.9115	4.16794	26.3468	0.180434	32.9475	3.83335		Aminotransferase like protein (AHRD V1 ***- Q0WWF1_ARATH); contains Interpro domain(s) IPR005814 Aminotransferase class-III					AT3G08860		PYD4	394	0.0794608	10
Solyc10g076260	35.228	4.35713	170.153	9.88762	70.3482	23.6534	15.1926	0.928426	15.8437	1.31596	13.5794	0.878162		WD repeat-containing protein mip1 (AHRD V1 **-- B6JY50_SCHJY); contains Interpro domain(s) IPR004083 Regulatory associated protein of TOR					AT3G08850		RAPTOR1	355	0.176321	8
Solyc10g076270	48.2492	4.8713	263.886	20.4856	122.221	25.9266	26.0376	1.27994	26.2017	1.84621	25.7333	1.4899		WD repeat-containing protein mip1 (AHRD V1 *--- C9SB89_VERA1); contains Interpro domain(s) IPR004083 Regulatory associated protein of TOR					AT3G08850		RAPTOR1	355	0.106514	8
Solyc10g076280	13.5812	1.61691	2.34001	0.0487803	5.37051	1.25165	26.9686	7.45395	5.89951	0.579489	11.3502	2.19941		Solute carrier family 40 member 1 (AHRD V1 **-- S40A1_MOUSE); contains Interpro domain(s) IPR016196 Major facilitator superfamily, general substrate transporter					AT5G03570	ATIREG2,ARABIDOPSIS THALIANA IRON-REGULATED PROTEIN 2,FPN2,FERROPORTIN 2	IREG2	183	0.257426	7
Solyc10g076290	22.96	1.33203	33.1809	4.86173	25.1202	3.47367	42.8927	2.888	31.7439	2.23784	25.5224	0.831075		F-box/LRR-repeat protein 3 (AHRD V1 ***- FBL3_ARATH); contains Interpro domain(s) IPR006553 Leucine-rich repeat, cysteine-containing subtype					AT5G01720			221	0.750929	7
Solyc10g076300	3.12934	0.972664	2.92308	1.2166	6.37582	0.255391	6.73136	1.58688	4.26037	0.46795	4.49518	0.869009		UPF0497 membrane protein At2g38480 (AHRD V1 ***- U497C_ARATH); contains Interpro domain(s) IPR006702 Uncharacterised protein family UPF0497, trans-membrane plant					AT2G38480	CASPL4B1,CASP-like protein 4B1		91	0.624757	2
Solyc10g076350	51.1342	1.35194	46.271	2.8937	40.1205	3.72647	48.4789	3.27102	43.6752	1.6398	54.6249	3.89086		Macrophage migration inhibitory factor family protein (AHRD V1 ***- D7M6G9_ARALY); contains Interpro domain(s) IPR001398 Macrophage migration inhibitory factor					AT5G01650			63	0.74052	1
Solyc10g076360	39.1537	2.0509	19.2522	1.11474	16.641	2.38702	28.9427	2.03835	15.8251	1.23349	15.6667	1.38756		Prenylated rab acceptor PRA1 (AHRD V1 ***- A2Q469_MEDTR); contains Interpro domain(s) IPR004895 Prenylated rab acceptor PRA1					AT2G38360		PRA1.B4	344	0.150447	9
Solyc10g076370	0.565582	0.255193	3.19128	0.167534	0.589604	0.137036	0.618062	0.148827	0.565299	0.222934	0.343933	0.0716022
Solyc10g076400	13.2024	3.22083	10.1224	0.421286	10.4084	1.21077	9.12293	3.87238	8.81297	1.92211	7.56588	0.948868		Os03g0291800 protein (Fragment) (AHRD V1 ***- Q0DSS4_ORYSJ); contains Interpro domain(s) IPR004253 Protein of unknown function DUF231, plant					AT2G38320		TBL34	366	0.575558	9
Solyc10g076410	25.9585	1.19087	4.41373	0.285035	4.28844	1.1116	16.9678	3.80948	8.42995	0.615479	7.849	2.09435		Abscisic acid receptor PYL4 (AHRD V1 **-- PYL4_ARATH); contains Interpro domain(s) IPR019587 Polyketide cyclase/dehydrase					AT2G38310	AtPYL4,RCAR10,regulatory components of ABA receptor 10	PYL4	343	0.145752	9
Solyc10g076420	51.9455	0.847184	40.1543	0.760786	23.724	3.0236	23.7749	1.49504	31.9814	0.247393	27.7267	1.88096		Os03g0210500 protein (Fragment) (AHRD V1 *-*- Q0DU33_ORYSJ); contains Interpro domain(s) IPR007493 Protein of unknown function DUF538					AT3G08890			388	0.289835	9
Solyc10g076440	0.272677	0.137434	1.20555	0.0823436	3.30194	0.301499	2.18509	0.511717	1.839	0.284025	3.60167	0.25955
Solyc10g076450	6.78139	0.389995	9.76718	0.832559	9.50628	1.58801	9.34405	1.05978	14.4241	1.4193	15.9495	1.04536		Ethylene-overproduction protein 1 (AHRD V1 **-- D7LTY2_ARALY); contains Interpro domain(s) IPR011990 Tetratricopeptide-like helical					AT3G51770	ATEOL1,ARABIDOPSIS ETHYLENE OVERPRODUCER 1	ETO1	95	0.229191	4
Solyc10g076460	10.8825	1.06892	8.0476	1.0889	18.5273	1.19022	23.9689	3.50579	20.7738	1.79194	22.9311	0.670241		Myb-like DNA-binding domain SHAQKYF class family protein expressed (AHRD V1 *--- Q2QYV2_ORYSJ); contains Interpro domain(s) IPR006447 Myb-like DNA-binding region, SHAQKYF class					AT2G38300			49	0.837138	2
Solyc10g076480	8.07061	2.17006	20.011	2.07137	24.9429	2.97411	24.359	1.72376	21.3235	0.640495	13.0685	1.62327		Ammonium transporter (AHRD V1 ***- B9HCZ0_POPTR); contains Interpro domain(s) IPR001905 Ammonium transporter					AT2G38290	ATAMT2,ammonium transporter 2	AMT2	92	1.47077	2
Solyc10g076500	0.551628	0.0751307	0	0	0.0220847	0.0382519	1.56396	0.436274	0.77549	0.275989	0.809707	0.255974
Solyc10g076510	1090.52	130.449	103.757	21.2601	66.2631	15.7166	1009.99	212.186	85.6769	12.0007	92.9776	26.177		Pyruvate decarboxylase (AHRD V1 **** B0ZS79_PRUAR); contains Interpro domain(s) IPR012110 Pyruvate decarboxylase/indolepyruvate decarboxylase					AT4G33070	AtPDC1,PDC1,pyruvate decarboxylase 1		322	0.064544	7
Solyc10g076530	0.622172	0.287677	0.35447	0.153151	0.31451	0.10046	0.577277	0.324804	1.22963	0.149245	0.718196	0.209069
Solyc10g076550	0.684313	0.0792363	0.177086	0.110378	0.410796	0.53187	0.934676	0.121488	0.941238	0.444334	1.1076	0.669788
Solyc10g076570	1.80519	0.516193	1.55947	0.534905	1.06914	0.168035	2.43528	0.201659	1.70451	0.199641	1.7275	0.330151
Solyc10g076580	8.61547	0.0798101	10.5462	1.40025	10.5298	1.06899	10.0843	1.27956	8.58958	0.352502	8.29881	0.908066		Phosphatidylinositide phosphatase SAC1 (AHRD V1 ***- D0NSZ0_PHYIN); contains Interpro domain(s) IPR002013 Synaptojanin, N-terminal					AT3G51830	ATG5	SAC8	289	0.472414	8
Solyc10g076590	39.5675	0.912997	42.1171	2.34241	54.7003	3.12081	38.1742	1.4432	39.0717	0.969651	39.4509	1.52039		Phosphatidylinositide phosphatase SAC1-like protein (AHRD V1 ***- D0N9N5_PHYIN); contains Interpro domain(s) IPR002013 Synaptojanin, N-terminal					AT3G51830	ATG5	SAC8	211	0.130567	6
Solyc10g076600	118.461	1.85511	134.299	11.2417	198.12	11.6256	126.631	10.2008	106.064	3.7802	123.72	8.62073		Acyl-CoA dehydrogenase (AHRD V1 ***- A3XH21_LEEBM); contains Interpro domain(s) IPR009100 Acyl-CoA dehydrogenase/oxidase, middle and N-terminal					AT3G51840	ATG6,ATSCX	ACX4	191	0.138187	6
Solyc10g076610	86.612	7.50763	38.8103	2.90965	39.3396	6.34486	106.778	21.4558	131.039	20.6242	80.9399	8.23415		Lysyl-tRNA synthetase (AHRD V1 ***- B9SY11_RICCO); contains Interpro domain(s) IPR002313 Lysyl-tRNA synthetase, class II					AT3G11710		ATKRS-1	12	0.240095	1
Solyc10g076650	12.881	0.811471	14.0403	0.698564	14.5421	2.51018	1.28342	0.0676676	1.80617	0.0984794	1.7413	0.370172		Ulp1 protease family C-terminal catalytic domain containing protein expressed (AHRD V1 *-*- Q2QY95_ORYSJ)					AT5G17910			394	0.172664	10
Solyc10g076660	446.512	35.7891	1054.79	70.2527	910.264	51.978	14.4213	2.83784	20.4565	3.5103	14.4595	2.41019		Anthocyanidin synthase (AHRD V1 **-- Q2QCX4_GOSHI); contains Interpro domain(s) IPR005123 Oxoglutarate and iron-dependent oxygenase					AT5G05600			374	0.0823304	10
Solyc10g076670	187.666	28.4222	674.417	22.0828	298.251	26.455	0.389716	0.1429	0.996217	0.36514	0.0804952	0.0522183
Solyc10g076690	31.2574	2.61727	29.0351	1.77659	34.759	3.43103	19.8618	0.583744	22.2466	1.06239	25.5419	0.801969		PHD finger family protein (AHRD V1 **-- D7LYZ0_ARALY); contains Interpro domain(s) IPR019787 Zinc finger, PHD-finger					AT5G05610		AL1	372	0.629028	6
Solyc10g076710	9.79747	1.86312	22.5633	2.52512	23.315	2.53775	7.2123	0.598381	7.93555	0.489527	12.8902	0.882893		1-phosphatidylinositol-4 5-bisphosphate phosphodiesterase (AHRD V1 ***- O49902_NICRU); contains Interpro domain(s) IPR001711 Phospholipase C, phosphatidylinositol-specific, Y domain IPR018029 C2 membrane targeting protein IPR000909 Phospholipase C, phosphatidylinositol-specific , X region					AT3G08510	ATPLC2,phospholipase C 2	PLC2	334	0.294534	8
Solyc10g076720	3.59781	0.569391	6.34749	1.18516	7.73665	1.60485	2.01654	0.553383	2.24558	0.250658	3.17129	0.106692
Solyc10g076730	4.10897	0.782636	11.9551	3.87483	7.04776	0.28721	1.64717	0.222248	5.66689	0.278234	9.67702	1.61187		Pectinesterase (AHRD V1 ***- A9NW72_PICSI); contains Interpro domain(s) IPR006501 Pectinesterase inhibitor					AT1G14890			138	1.11946	8
Solyc10g076740	2.18755	0.818508	1.20581	0.217868	5.04605	3.15115	2.86125	0.847618	2.26665	0.069651	3.85654	1.26248		Isoamyl acetate-hydrolyzing esterase (AHRD V1 **-- B6T5T9_MAIZE); contains Interpro domain(s) IPR013831 Esterase, SGNH hydrolase-type, subgroup					AT2G38180			129	0.441872	6
Solyc10g076750	7.93731	1.31806	9.14592	0.962676	11.2043	1.03096	6.14663	0.52536	7.44264	0.958173	8.0006	0.893453		Yippee-like protein (AHRD V1 ***- A9QXI3_SOLTU); contains Interpro domain(s) IPR004910 Yippee-like protein					AT3G08990			194	0.385433	6
Solyc10g076760	5.80647	1.86168	3.40282	0.619372	1.26174	0.338322	6.07341	0.72015	5.5024	1.67684	4.12695	0.938688		Receptor-like protein kinase (AHRD V1 ***- C6FF64_SOYBN); contains Interpro domain(s) IPR002290 Serine/threonine protein kinase					AT3G09010			101	0.156355	1
Solyc10g076780	8.66345	1.50981	4.14774	1.27502	3.5795	0.929396	4.13053	0.474325	4.20233	0.398236	2.39054	0.0525857		Alpha-1 4-galactosyltransferase (AHRD V1 *-*- Q0R0H6_MOUSE); contains Interpro domain(s) IPR007652 Alpha 1,4-glycosyltransferase conserved region					AT2G38150			386	0.555123	9
Solyc10g076790	28.1774	3.03207	25.938	2.07459	13.6481	1.86052	17.657	0.80223	21.4126	2.42569	20.7659	1.62116		Auxin transporter-like protein 1 (AHRD V1 **** B6U1Y3_MAIZE); contains Interpro domain(s) IPR013057 Amino acid transporter, transmembrane					AT2G38120	AtAUX1,MAP1,MODIFIER OF ARF7/NPH4 PHENOTYPES 1,PIR1,WAV5,WAVY ROOTS 5	AUX1	60	0.761459	3
Solyc10g076800	15.3495	1.33419	17.0178	1.16703	14.7315	1.09773	15.2964	0.236075	16.0827	0.310236	15.3821	0.900109	ER	Alpha-1 2-mannosyltransferase alg11 (AHRD V1 **-- B6SM36_MAIZE); contains Interpro domain(s) IPR001296 Glycosyl transferase, group 1					AT2G40190		LEW3	340	0.235155	3
Solyc10g076810	1.8647	0.213409	2.60584	0.240904	3.15742	0.332117	1.79032	0.444086	3.50111	0.586161	2.97313	0.618685
Solyc10g076830	2.30406	0.888452	3.21254	0.750682	1.0886	0.576419	2.01027	1.12757	1.97945	0.477222	3.83961	0.918541
Solyc10g076860	12.9873	0.417784	10.9737	0.215739	12.5111	1.32727	12.0549	0.864848	11.1977	0.129641	12.8967	0.606839		BTB/POZ domain-containing protein (AHRD V1 **-- Q55D73_DICDI); contains Interpro domain(s) IPR003131 Potassium channel, voltage dependent, Kv, tetramerisation					AT5G55000		FIP2	126	0.173463	5
Solyc10g076870	92.7081	4.82012	85.3991	3.6367	104.869	16.0182	96.6749	2.32069	84.246	1.73853	92.6033	2.66584		Polyadenylate-binding protein, cytoplasmic and nuclear (AHRD V1 *--- PABP_COCIM); contains Interpro domain(s) IPR000504 RNA recognition motif, RNP-1					AT2G44710			167	0.109015	6
Solyc10g076880	2.48662	0.440974	4.53845	0.533877	2.20382	0.337553	2.28091	0.0929728	2.00775	0.238384	1.73077	0.341883
Solyc10g076890	32.4706	1.09265	32.585	3.24492	20.3739	2.05399	30.1705	2.09936	38.1656	1.52917	29.3134	1.3756		RNA recognition motif-containing protein (AHRD V1 **-- D7MHK9_ARALY); contains Interpro domain(s) IPR001395 Aldo/keto reductase					AT5G32450			59	0.290673	3
Solyc10g076910	72.6244	2.03771	80.325	4.09514	83.8414	10.5216	72.7675	1.77399	76.5328	4.39712	82.3866	3.23506		Pre-mRNA splicing factor ATP-dependent RNA helicase-like protein (AHRD V1 **** Q9LXT8_ARATH); contains Interpro domain(s) IPR014001 DEAD-like helicase, N-terminal					AT5G13010	CUV,CLUMSY VEIN,PRP16,homolog in yeast PRP16	EMB3011	215	0.519686	6
Solyc10g076920	4.02807	0.250878	1.89711	0.378503	1.49956	0.158392	3.50417	0.384266	2.80468	0.248951	2.89324	0.360594
Solyc10g076930	9.82177	0.561224	10.8485	1.23863	9.56111	1.39733	10.7728	1.15793	11.1312	0.438357	11.5694	0.775699		Cupin RmlC-type (AHRD V1 ***- A2Q1Y8_MEDTR)					AT3G56820			77	1.1607	4
Solyc10g076940	3.36386	1.06793	2.88922	0.722406	5.08318	1.53718	2.70614	1.41561	1.16092	0.602751	2.40786	0.702486
Solyc10g076990	108.836	5.33273	87.3435	3.91638	84.1865	5.06701	112.512	5.11292	105.655	0.984386	114.867	3.38697		Arf-GAP domain and FG repeats-containing protein 1 (AHRD V1 *--- AGFG1_MOUSE); contains Interpro domain(s) IPR001164 Arf GTPase activating protein					AT1G08680	AGD14,ARF-GAP domain 14	ZIGA4	66	0.216582	1
Solyc10g076995	4.35635	0.301613	5.83075	0.974238	7.35447	1.91168	6.62967	1.37518	5.97352	0.397458	6.75032	0.127786
Solyc10g077000	32.2394	1.22451	34.5578	2.96436	51.0277	3.78435	37.9965	2.60694	38.1279	1.32391	38.9944	0.568318
Solyc10g077010	185.937	9.85272	159.392	7.93857	116.007	15.42	170.996	11.9127	175.343	9.37774	206.343	6.05277		Calmodulin 2 (AHRD V1 ***- Q710C9_BRAOL); contains Interpro domain(s) IPR011992 EF-Hand type					AT2G41110	ATCAL5	CAM2	43	0.18596	1
Solyc10g077020	77.2146	5.92342	77.998	2.43076	81.533	4.53984	81.8466	3.39829	73.0506	0.206469	79.4663	4.00829		AT2G40980-like protein (Fragment) (AHRD V1 *-*- D6PPH2_9BRAS); contains Interpro domain(s) IPR011009 Protein kinase-like					AT2G40980			167	1.79208	6
Solyc10g077030	60.9828	1.32533	61.6731	1.0721	57.8028	5.75105	56.9362	0.808404	57.9053	0.973801	59.5794	1.55098		Proteasome subunit alpha type (AHRD V1 ***- Q93X34_TOBAC); contains Interpro domain(s) IPR001353 Proteasome, subunit alpha/beta					AT2G27020		PAG1	398	0.294829	10
Solyc10g077040	27.1537	0.612025	22.0352	1.60853	42.9468	5.35555	29.9616	2.15068	19.736	0.520097	28.5693	1.71359		Magnesium-protoporphyrin IX monomethyl ester (AHRD V1 **** B9SCF8_RICCO); contains Interpro domain(s) IPR008434 Magnesium-protoporphyrin IX monomethyl ester aerobic oxidative cyclase					AT3G56940	ACSF,CHL27	CRD1	168	0.114134	6
Solyc10g077050	16.5894	0.736275	25.4731	1.52159	28.9334	2.57353	18.5262	1.55757	21.5296	2.73581	23.5474	1.12697		Palmitoyltransferase erf2 (AHRD V1 ***- C1GFP3_PARBD); contains Interpro domain(s) IPR001594 Zinc finger, DHHC-type					AT3G56930			215	0.132616	6
Solyc10g077065	4.19569	1.11437	4.98195	0.321654	6.2049	1.35459	3.67432	0.411884	4.00843	0.845249	4.43595	0.744064
Solyc10g077070	114.957	4.20932	145.796	6.83462	175.316	25.0152	109.201	3.82167	126.086	1.91969	132.674	5.68054		Histone-lysine N-methyltransferase (AHRD V1 *-** B6K768_SCHJY); contains Interpro domain(s) IPR003105 SRA-YDG					AT1G73100	SDG19,SET DOMAIN PROTEIN 19	SUVH3	234	0.170268	6
Solyc10g077090	1.40847	0.0895743	1.04614	0.273641	1.87009	0.288578	1.87073	0.0661664	1.22886	0.332914	1.48233	0.747876
Solyc10g077100	2.27749	0.241805	2.46359	0.371666	3.2684	0.659922	3.30336	0.432224	2.25983	0.160159	2.81617	0.696058
Solyc10g077110	40.6041	4.44245	47.7246	3.47765	52.8718	8.48596	40.7526	1.81999	47.5787	2.12623	42.0179	1.69388		Zinc finger protein (AHRD V1 ***- Q16RV2_AEDAE); contains Interpro domain(s) IPR007087 Zinc finger, C2H2-type					AT1G72050		TFIIIA	238	0.224167	4
Solyc10g077120	3.32699	0.607991	2.46396	0.682119	16.5492	3.11819	8.49848	1.64135	9.07445	0.80006	9.5383	1.46559		Photosystem II core complex proteins psbY (AHRD V1 *-*- B6SR26_MAIZE)					AT1G67740	YCF32	PSBY	110	0.376655	2
Solyc10g077130	11.1078	3.78919	5.85096	0.574671	22.5569	2.44964	24.1087	1.26054	16.1212	3.26883	17.4999	1.57798		Atcambp25-binding protein OF (AHRD V1 ***- D7LGI4_ARALY); contains Interpro domain(s) IPR008889 VQ					AT3G56880			71	0.17293	2
Solyc10g078150	106.117	7.7229	91.1092	3.64724	71.8141	10.8748	98.105	4.41184	101.499	3.64814	108.986	6.1164		Nascent polypeptide-associated complex alpha subunit-like protein (AHRD V1 ***- B6T903_MAIZE); contains Interpro domain(s) IPR016641 Nascent polypeptide-associated complex, alpha subunit					AT3G12390			43	0.147358	1
Solyc10g078160	13.7979	0.591612	11.826	0.917572	9.70159	0.791104	13.9091	1.11304	15.2626	0.717418	18.9138	0.825446		Hydroxyproline-rich glycoprotein-like (AHRD V1 ***- Q5JLQ2_ORYSJ)					AT3G56590			27	0.404573	2
Solyc10g078180	110.91	5.20702	114.307	2.55796	121.643	2.8893	105.54	1.17129	107.979	2.51495	113.723	5.98102		Cyclin family protein (AHRD V1 *-*- D7MKU7_ARALY); contains Interpro domain(s) IPR015429 Transcription regulator cyclin					AT4G19600		CYCT1%3B4	194	0.0470548	6
Solyc10g078190	23.1451	1.40647	22.9202	1.47433	20.2792	2.66069	28.6604	4.20769	29.4488	2.27083	25.4177	0.622663		DNA (Cytosine-5-)-methyltransferase 3 (AHRD V1 *-*- A3QJV0_DANRE); contains Interpro domain(s) IPR015940 Ubiquitin-associated/translation elongation factor EF1B, N-terminal, eukaryote					AT5G14620	DMT7	DRM2	32	0.527077	2
Solyc10g078240	60.1258	5.17595	145.482	4.7444	70.351	5.84664	60.7052	2.76898	68.5303	3.32847	67.8618	1.34699		Cytochrome P450				TRUE	AT2G40890	REF8,REDUCED EPIDERMAL FLUORESCENCE 8	CYP98A3	337	0.167018	8
Solyc10g078270	91.5099	23.5641	78.4468	20.5411	391.807	45.6099	82.7895	10.8893	19.132	5.15448	58.3415	11.1237		Nodulin MtN21 family protein (Fragment) (AHRD V1 *-*- C0KY45_9BRAS); contains Interpro domain(s) IPR000620 Protein of unknown function DUF6, transmembrane					AT5G07050		UMAMIT9	230	0.0858727	6
Solyc10g078280	48.4281	2.15631	48.6585	2.41748	49.6713	5.5963	36.3772	0.366881	25.0541	0.256946	25.3844	2.9935		Cytochrome P450 gene				TRUE	AT3G56630		CYP94D2	350	0.121366	10
Solyc10g078300	263.559	19.3879	204.627	12.9857	296.394	15.3497	263.743	3.48733	200.198	9.27391	243.597	5.55047		Single-stranded nucleic acid binding R3H protein (Fragment) (AHRD V1 *-*- B3VWW5_POPTN); contains Interpro domain(s) IPR001374 Single-stranded nucleic acid binding R3H					AT3G56680			167	0.412618	6
Solyc10g078310	15.2575	1.98225	17.1973	0.814118	27.8821	1.67489	21.7009	0.22034	23.3362	1.16186	26.7163	2.55129		Two-component response regulator ARR11 (AHRD V1 *--- B6UC09_MAIZE); contains Interpro domain(s) IPR006447 Myb-like DNA-binding region, SHAQKYF class					AT3G10760			89	0.160689	2
Solyc10g078320	7.47756	1.17707	9.69835	1.78031	2.50173	0.256467	9.54902	1.84546	11.8022	0.951983	10.321	1.40049		AAA family ATPase CDC48 subfamily (AHRD V1 *--- D7D9J0_STAHD); contains Interpro domain(s) IPR003959 ATPase, AAA-type, core					AT3G56690		CIP111	57	0.0547287	4
Solyc10g078330	23.3168	0.949025	10.8684	0.979711	14.7352	1.52768	21.4124	2.65601	28.1761	2.01542	38.4117	3.0055		Cyclin B-like protein (AHRD V1 ***- Q5U8T5_9SOLA); contains Interpro domain(s) IPR014400 Cyclin, A/B/D/E					AT4G37490	CYC1,CYCLIN 1,CYCB1	CYCB1%3B1	27	0.01912	2
Solyc10g078340	46.0903	1.46232	56.5205	2.68496	33.5784	3.37479	47.5767	2.78155	67.1422	4.04253	65.439	2.05552		Os03g0364500 protein (Fragment) (AHRD V1 *-*- Q0DRQ2_ORYSJ)					AT3G56480			78	0.345926	4
Solyc10g078350	0.672991	0.17311	1.45332	0.351451	2.95442	0.481036	1.05019	0.153074	1.9361	0.364822	1.6647	0.310218
Solyc10g078370	21.0492	1.44024	29.7187	4.78689	26.0478	3.73254	23.1221	1.39858	34.4369	1.82445	39.7843	0.740917		Auxin efflux carrier (AHRD V1 ***- D6RT09_SOLLC); contains Interpro domain(s) IPR014024 Auxin efflux carrier, subgroup					AT1G73590	ATPIN1,ARABIDOPSIS THALIANA PIN-FORMED 1	PIN1	116	0.445809	4
Solyc10g078380	0.373983	0.140482	0.478231	0.367283	1.65645	0.304087	1.07483	0.302494	0.670571	0.2176	0.944182	0.346535
Solyc10g078390	41.3951	2.78561	59.6303	3.00199	53.7525	3.28867	55.809	2.72262	56.372	4.17537	58.9914	0.777261		Calcium-dependent protein kinase-like (AHRD V1 ***- Q9LET1_ARATH); contains Interpro domain(s) IPR002290 Serine/threonine protein kinase					AT2G41140	ATCBK3,ATCRK1	CRK1	177	1.12768	4
Solyc10g078400	7.90801	0.776805	9.64311	0.458026	7.23967	0.628159	9.06493	0.471947	11.1527	0.603319	8.6663	0.546747		Os03g0366700 protein (Fragment) (AHRD V1 *-*- Q0DRP4_ORYSJ)					AT2G41150			34	0.50716	3
Solyc10g078410	6.2899	2.611	2.73014	0.24048	2.08988	0.670093	13.357	1.24797	2.84532	0.108512	3.48243	0.158614		F-box family protein (AHRD V1 ***- B9GG65_POPTR); contains Interpro domain(s) IPR001810 Cyclin-like F-box					AT2G41170			242	0.119402	7
Solyc10g078420	6.65201	0.443653	9.53503	1.61219	8.80475	0.78811	7.95519	0.385386	8.23878	1.28942	6.1889	0.681771		Unknown Protein (AHRD V1)					AT5G09225			260	0.698079	8
Solyc10g078430	12.3525	1.36666	13.5432	0.467922	17.31	1.0457	12.245	1.01041	12.8753	0.122505	12.6709	0.804416		Transcription factor Dp-1 (AHRD V1 **** B6UDG0_MAIZE); contains Interpro domain(s) IPR016556 Transcription factor DP, subgroup					AT5G03415		DPB	232	0.0123346	6
Solyc10g078450	29.9192	0.576159	29.854	0.482749	22.2282	1.97798	28.5731	0.296088	32.0924	1.33561	28.5075	1.12439		U6 snRNA-associated Sm-like protein LSm6 (AHRD V1 ***- C1C4E6_RANCA); contains Interpro domain(s) IPR001163 Like-Sm ribonucleoprotein, core					AT2G43810		LSM6B	59	0.173633	3
Solyc10g078470	6.77096	0.499671	12.2673	0.818259	4.03857	0.561556	2.35476	0.286739	4.27195	0.50025	2.84288	0.721895
Solyc10g078480	29.1396	1.43339	44.9003	3.40906	42.0912	4.50113	26.1418	1.70568	36.8227	0.877564	31.711	2.15615		Chitobiosyldiphosphodolichol beta-mannosyltransferase (AHRD V1 ***- B0WIW8_CULQU); contains Interpro domain(s) IPR001296 Glycosyl transferase, group 1					AT1G16570			276	0.32563	6
Solyc10g078490	199.99	19.8463	320.989	7.01605	261.337	9.2088	55.5771	3.09222	56.7995	4.80967	54.9818	2.79755		Aquaporin (AHRD V1 ***- B0X7V5_CULQU); contains Interpro domain(s) IPR000425 Major intrinsic protein					AT3G04090	SIP1%3B1	SIP1A	394	0.173205	10
Solyc10g078500	28.4271	5.88596	68.3963	10.4017	52.3396	11.4737	5.94236	0.546327	4.64471	0.945103	5.50582	0.476218		Small basic intrinsic protein 1-2 (AHRD V1 *-*- B5KGP0_OLEEU); contains Interpro domain(s) IPR000425 Major intrinsic protein					AT5G18290		SIP1%3B2	374	0.0212852	10
Solyc10g078510	5.944	1.27775	9.11161	0.581713	2.72067	0.762821	1.57785	0.441731	2.37028	0.209161	1.36373	0.145342
Solyc10g078520	30.7116	1.71369	27.2273	1.99787	28.4342	3.38652	25.8144	1.48112	25.2557	1.0374	27.9159	1.6765		Inhibitor of growth protein 4 (AHRD V1 ***- C3KHB0_ANOFI); contains Interpro domain(s) IPR019787 Zinc finger, PHD-finger					AT1G54390		ING2	385	1.01064	9
Solyc10g078530	255.027	10.7112	124.724	8.09455	155.362	17.9445	57.6896	3.78203	62.7099	5.3501	50.6668	2.65289		Patatin-like protein 3 (AHRD V1 ***- B6TPQ5_MAIZE); contains Interpro domain(s) IPR002641 Patatin					AT3G54950	PLA IIIA,patatin-like protein 6,PLP7,PATATIN-LIKE PROTEIN 7	pPLAIIIbeta	387	0.280376	9
Solyc10g078540	62.927	5.83754	37.1972	3.78122	13.0764	3.76511	56.0501	0.726856	56.6057	4.20016	62.9035	5.46472		H/ACA ribonucleoprotein complex subunit 1-like protein 1 (AHRD V1 *-*- B6TYV7_MAIZE); contains Interpro domain(s) IPR007504 Gar1 protein RNA-binding region					AT3G03920			24	0.0714191	1
Solyc10g078550	964.399	43.508	1120.45	71.5534	1075.41	41.6936	672.736	65.562	501.174	31.5422	1002.46	58.2477		Glutamate dehydrogenase (AHRD V1 **** Q8L6A0_TOBAC); contains Interpro domain(s) IPR014362 Glutamate dehydrogenase					AT5G18170		GDH1	353	1.02138	6
Solyc10g078560	7.7827	0.449126	5.93822	0.339215	12.7974	1.90359	8.3449	1.10183	7.13563	0.937706	8.8486	1.18252		Chaperone protein dnaJ (AHRD V1 *-*- A2SS06_METLZ); contains Interpro domain(s) IPR001623 Heat shock protein DnaJ, N-terminal					AT5G18140	DJC69,DNA J protein A69		169	0.0838512	6
Solyc10g078570	1.67643	0.251702	0.957356	0.0929205	1.552	0.83627	1.53288	0.256625	0.681981	0.208253	1.10475	0.335168
Solyc10g078580	48.3768	2.62452	4.54113	1.72332	5.08865	0.275152	46.6349	5.44182	15.9564	2.69596	22.1105	2.8185		Unknown Protein (AHRD V1)								123	0.155288	7
Solyc10g078590	1.91156	0.329188	5.31606	1.32982	15.8845	4.04961	2.80951	0.848054	9.01481	1.2579	4.9678	0.929907		Unknown Protein (AHRD V1)					AT5G18130			252	0.254828	6
Solyc10g078600	61.1491	8.15321	55.0925	11.9852	42.8966	3.37074	66.7485	1.2237	34.3537	4.7034	53.5744	10.0075		Myrosinase-binding protein (Fragment) (AHRD V1 *--- Q96342_BRANA); contains Interpro domain(s) IPR001229 Mannose-binding lectin					AT1G19715			301	0.832406	7
Solyc10g078620	711.513	35.91	581.072	29.6653	379.122	43.8416	646.42	11.7608	640.213	20.7961	668.398	34.0827		Ribosomal protein S5 (AHRD V1 ***- A8J2I5_CHLRE); contains Interpro domain(s) IPR005716 Ribosomal protein S7, eukaryotic/archaeal					AT3G11940	AML1,ARABIDOPSIS MINUTE-LIKE 1,ATRPS5A,ribosomal protein 5A	RPS5A	23	0.0528111	1
Solyc10g078630	328.293	21.6386	288.281	18.0223	246.806	36.328	292.811	6.72967	281.591	7.86723	306.772	4.21233		40S ribosomal protein S28 (AHRD V1 ***- B6T1V2_MAIZE); contains Interpro domain(s) IPR000289 Ribosomal protein S28e					AT5G64140		RPS28	42	0.330225	1
Solyc10g078660	108.357	7.76571	93.0831	8.09671	65.6018	10.5306	99.3511	3.73704	99.373	1.0931	99.2872	0.452394		60S ribosomal protein L24 (AHRD V1 ***- Q16LE3_AEDAE); contains Interpro domain(s) IPR000988 Ribosomal protein L24e					AT2G44860			23	0.149007	1
Solyc10g078670	6.2165	0.782082	10.193	1.26945	15.9994	0.852565	15.5218	1.5673	14.402	0.697864	13.341	0.279838		BZIP transcription factor (AHRD V1 **** Q93XM5_ARATH); contains Interpro domain(s) IPR011616 bZIP transcription factor, bZIP-1					AT5G06839	bZIP65	TGA10	91	0.938624	2
Solyc10g078680	9.56761	1.14406	10.476	0.670471	6.89639	1.44133	9.73967	0.348907	13.8237	0.930315	14.2528	0.248386		Phosphoribosylanthranilate transferase (Fragment) (AHRD V1 *--- Q43085_PEA); contains Interpro domain(s) IPR013583 Phosphoribosyltransferase C-terminal, plant					AT3G57880			77	0.305187	4
Solyc10g078690	208.21	4.46838	189.261	3.98116	140.513	18.8362	197.958	4.42065	182.039	11.2196	197.444	9.37397		Mitochondrial protein translocase family (Fragment) (AHRD V1 ***- C1N7T2_MICPS); contains Interpro domain(s) IPR003397 Mitochondrial inner membrane translocase complex, subunit Tim17/22					AT2G42210		OEP16-3	62	0.0599375	1
Solyc10g078700	1.33137	0.248041	1.96783	0.348612	1.58525	0.659291	1.61976	0.450176	3.22233	0.484634	2.71582	0.306272
Solyc10g078710	20.4783	1.94886	15.495	0.575394	17.2351	0.278147	20.9228	0.357309	13.4107	0.547972	14.0859	1.51545		Unknown Protein (AHRD V1); contains Interpro domain(s) IPR004333 Transcription factor, SBP-box					AT2G42190			304	0.182249	7
Solyc10g078720	13.5925	2.00729	24.653	5.2249	47.4276	1.64207	23.2131	1.9414	34.0919	3.97498	36.3245	4.54327		MYB-CC type transfactor (AHRD V1 *--- C0JA36_ORYPU); contains Interpro domain(s) IPR006447 Myb-like DNA-binding region, SHAQKYF class					AT5G06800			113	0.201397	4
Solyc10g078730	6.59755	0.195755	6.25909	0.682187	8.14713	0.415246	7.20829	0.455929	8.58384	0.669382	9.59564	1.11167		Non-structural maintenance of chromosome element 4 (AHRD V1 **-- B6K0D9_SCHJY); contains Interpro domain(s) IPR014854 Nse4					AT1G51130			115	0.28699	4
Solyc10g078740	90.9292	1.71018	52.3296	5.8603	40.5511	3.91465	82.741	2.81364	74.1314	3.35424	92.5881	8.42117		Enoyl reductase (AHRD V1 ***- P93062_BRANA); contains Interpro domain(s) IPR014358 Enoyl-[acyl-carrier-protein] reductase (NADH)					AT2G05990	ENR1,ENOYL-ACP REDUCTASE 1	MOD1	64	0.0568218	1
Solyc10g078750	18.7615	2.58084	20.8315	0.876663	9.75218	1.5618	17.6671	0.886189	22.6594	2.26958	22.4061	0.808966		Zinc finger CCCH domain-containing protein 14 (AHRD V1 ***- C3H14_ORYSJ); contains Interpro domain(s) IPR018111 K Homology, type 1, subgroup					AT5G06770			78	0.18617	4
Solyc10g078790	58.4327	4.30625	57.8159	3.57825	41.4845	2.21251	55.4274	1.2316	56.107	1.82412	55.2971	3.67357		AT5G57460 protein (Fragment) (AHRD V1 *-*- B9DH18_ARATH)					AT5G57460			18	0.0723339	1
Solyc10g078830	49.2801	3.60577	52.1327	2.80355	48.6995	2.88463	46.1584	0.445604	50.8954	3.78616	52.444	4.29807		Phosducin-like protein 3 (AHRD V1 ***- B4FF90_MAIZE); contains Interpro domain(s) IPR012335 Thioredoxin fold					AT5G14240			118	0.341231	3
Solyc10g078860	43.0026	3.09552	48.7546	2.69269	27.1993	2.24966	41.1268	0.971622	50.6022	0.647883	45.075	2.4309		DNA-directed RNA polymerase (AHRD V1 ***- B9SHS2_RICCO); contains Interpro domain(s) IPR015712 DNA-directed RNA polymerase, subunit 2					AT5G45140		NRPC2	58	0.0882652	3
Solyc10g078900	22.8662	1.50159	17.4612	1.42924	18.6699	1.50252	22.0745	1.24233	17.0653	1.68525	17.6414	0.417897		RING finger protein 5 (AHRD V1 *--- B6SUD6_MAIZE); contains Interpro domain(s) IPR018957 Zinc finger, C3HC4 RING-type					AT3G58030			304	0.185255	7
Solyc10g078910	40.0093	1.46847	23.7713	1.09721	23.9075	3.17726	49.1757	1.90614	28.7375	2.10933	24.9739	1.1007
Solyc10g078920	0.612628	0.215112	2.09138	0.59038	1.20927	0.372329	0.937395	0.316619	4.23265	0.580193	0.643725	0.134411
Solyc10g078930	432.915	42.2174	140.784	4.73718	84.7822	12.4295	835.328	147.355	130.105	7.66189	166.525	11.8444		Activator of heat shock protein ATPase homolog 1 (AHRD V1 **-* D3PJW3_9MAXI); contains Interpro domain(s) IPR015310 Activator of Hsp90 ATPase, N-terminal					AT3G12050			262	0.128147	7
Solyc10g078950	112.011	2.05193	123.261	0.545742	127.395	4.90428	110.717	3.54143	113.776	2.76898	112.423	4.06096		Glucose-repressible alcohol dehydrogenase transcriptional effector CCR4 (AHRD V1 **-- D3TNH5_GLOMM); contains Interpro domain(s) IPR005135 Endonuclease/exonuclease/phosphatase					AT3G58560	AtCCR4a		293	0.0167865	6
Solyc10g078960	691.026	58.1339	557.789	32.3034	386.73	52.9778	622.283	13.3437	608.566	24.3587	677.52	30.436		60S ribosomal protein L21-like protein (AHRD V1 ***- Q3HVK5_SOLTU); contains Interpro domain(s) IPR001147 Ribosomal protein L21e					AT1G57660			43	0.175538	1
Solyc10g079000	28.8184	2.30545	36.9251	1.08297	24.0927	0.729384	27.6725	2.26542	37.73	1.01528	29.1707	0.570782	ER	Transmembrane and coiled-coil domain-containing protein 1 (AHRD V1 ***- B0WCQ4_CULQU); contains Interpro domain(s) IPR008559 Protein of unknown function DUF841, eukaryotic					AT5G06660			160	0.378031	3
Solyc10g079010	78.7001	6.31473	88.5506	4.38753	87.1549	11.0779	83.3441	2.97823	88.3387	2.4254	88.2491	6.01263		Unknown Protein (AHRD V1)					AT3G58050			157	0.50933	4
Solyc10g079050	10.2426	0.720867	23.5407	2.52259	25.9399	4.07614	16.6408	1.31627	18.6451	1.56733	15.561	0.400713		BHLH transcription factor (AHRD V1 *-*- B6TXR4_MAIZE); contains Interpro domain(s) IPR011598 Helix-loop-helix DNA-binding					AT2G42280	AKS3,ABA-responsive kinase substrate 3	FBH4	253	0.506991	6
Solyc10g079070	13.8832	1.51228	31.6956	1.24364	16.9861	2.07876	11.2223	0.200223	30.9351	2.20075	16.3343	1.16134		Transcription factor (AHRD V1 *-*- D6MKM4_9ASPA); contains Interpro domain(s) IPR011598 Helix-loop-helix DNA-binding					AT3G57800			160	0.319759	3
Solyc10g079080	115.398	11.2055	89.1198	1.35143	102.472	7.4096	114.847	2.16253	79.6443	1.36128	91.8978	3.68153		Zinc finger A20 and AN1 domain-containing stress-associated protein 6 (AHRD V1 *-*- C1BNQ4_9MAXI); contains Interpro domain(s) IPR002653 Zinc finger, A20-type IPR000058 Zinc finger, AN1-type					AT1G51200			285	0.27344	9
Solyc10g079090	16.0399	1.25229	12.4287	0.959509	10.66	1.75734	15.3112	1.05486	22.3673	1.96311	20.5553	0.155749		Chaperone protein dnaJ 6 (AHRD V1 ***- B6TT74_MAIZE); contains Interpro domain(s) IPR003095 Heat shock protein DnaJ					AT3G12170			56	0.298537	4
Solyc10g079100	3.29783	0.592262	1.11691	0.332043	0.522464	0.139807	2.01106	0.786731	1.24399	0.398497	1.12036	0.803311
Solyc10g079120	35.5715	0.849211	41.9282	1.18792	53.6519	1.17785	40.4083	4.5332	42.9179	0.682628	50.1777	1.37824		Zinc finger CCCH domain-containing protein 30 (AHRD V1 **-- C3H30_ARATH); contains Interpro domain(s) IPR002110 Ankyrin					AT2G41900	TZF7,tandem zinc finger protein 7	OXS2	175	0.13312	4
Solyc10g079130	257.09	6.07968	102.994	9.30862	122.23	5.87881	165.6	5.68853	121.503	3.00868	113.916	3.14024		Calcium-dependent protein kinase 4 (AHRD V1 ***- Q5EDD1_CAPAN); contains Interpro domain(s) IPR002290 Serine/threonine protein kinase					AT3G57530	ATCPK32,CDPK32	CPK32	344	0.176976	9
Solyc10g079140	9.51061	0.493736	12.6926	1.01884	10.1947	1.18769	8.33942	0.272465	11.1323	0.277366	10.091	0.807654		Guanylate kinase (AHRD V1 ***- Q9FVC6_TOBAC); contains Interpro domain(s) IPR017665 Guanylate kinase, sub-group					AT3G57550	GK-2,GUANYLATE KINAS 2	AGK2	298	0.181757	8
Solyc10g079160	6.20964	0.487308	7.09032	0.548963	6.77194	0.538899	6.22459	0.397618	8.04695	0.464219	6.45965	0.852871		Os01g0617600 protein (Fragment) (AHRD V1 ***- Q0JL81_ORYSJ); contains Interpro domain(s) IPR001578 Peptidase C12, ubiquitin carboxyl-terminal hydrolase 1					AT2G39120		WTF9	180	0.888708	3
Solyc10g079170	3.69216	0.181045	2.49962	0.730253	2.06816	0.509408	3.78295	1.06879	4.05633	0.448389	3.85953	0.949339
Solyc10g079190	49.6262	1.03176	34.9795	4.04359	44.4534	3.52848	48.3592	2.67639	37.0962	2.47558	48.2651	3.52374		Pre-mRNA splicing factor (AHRD V1 *-*- C4QX20_PICPG); contains Interpro domain(s) IPR000504 RNA recognition motif, RNP-1					AT2G29580		MAC5B	146	0.467876	5
Solyc10g079200	32.3568	1.24535	52.7065	3.40563	35.8501	2.07834	27.7649	3.69258	39.9493	2.32233	42.9967	1.10412		Mitochondrial carrier protein (AHRD V1 ***- B1N662_SOLLC); contains Interpro domain(s) IPR018108 Mitochondrial substrate/solute carrier IPR001993 Mitochondrial substrate carrier					AT5G46800		BOU	138	0.14116	8
Solyc10g079210	1.10286	0.115227	1.98547	0.0793333	4.87697	0.996342	1.07879	0.346103	1.00326	0.211133	1.35898	0.043174
Solyc10g079250	5.00876	0.920593	7.71041	1.22849	6.37812	0.305196	5.59375	0.764841	7.51436	0.478873	7.23517	0.0981602		Protein recA (AHRD V1 ***- Q0F3T6_9PROT); contains Interpro domain(s) IPR013765 RecA IPR003593 ATPase, AAA+ type, core					AT3G10140		RECA3	158	0.141417	4
Solyc10g079260	28.4594	2.67886	55.3257	2.07011	39.0167	1.75689	26.6567	1.42972	35.3639	3.39944	29.2087	1.5077		Os06g0301100 protein (Fragment) (AHRD V1 *-*- Q0DCQ4_ORYSJ); contains Interpro domain(s) IPR005349 Uncharacterised protein family UPF0136, Transmembrane					AT3G57280	FAX1,fatty acid export 1		318	0.283599	8
Solyc10g079280	4.78674	0.519925	8.33237	0.541522	4.78175	0.599428	4.51114	0.506988	7.81381	0.775254	5.31147	0.727266		Organic anion transporter (AHRD V1 **-* D7L9W2_ARALY); contains Interpro domain(s) IPR004853 Protein of unknown function DUF250					AT5G04160			160	0.0755438	3
Solyc10g079290	10.1706	0.408097	10.4429	0.822213	7.01319	0.402466	8.79269	1.23463	10.9219	0.544121	11.0857	0.562541		Outer envelope membrane protein (AHRD V1 **-- Q31PR1_SYNE7); contains Interpro domain(s) IPR000184 Bacterial surface antigen (D15)					AT5G19620	ATOEP80,ARABIDOPSIS THALIANA OUTER ENVELOPE PROTEIN OF 80 KDA,EMB213,EMBRYO DEFECTIVE 213,TOC75-V,translocon at the outer envelope membrane of chloroplasts 75-V	OEP80	78	0.516292	4
Solyc10g079300	82.6048	16.2651	127.461	9.64293	52.5993	2.1625	20.1169	2.04084	32.256	5.4159	23.63	2.53559		Calcium-transporting ATPase 1 (AHRD V1 ***- Q7XBH9_CERRI); contains Interpro domain(s) IPR006408 ATPase, P-type, calcium-transporting, PMCA-type					AT3G57330		ACA11	368	0.280114	10
Solyc10g079310	10.5864	1.53809	15.7951	1.11731	13.1343	0.920592	7.5554	0.278186	7.4077	0.388019	8.4279	0.489016		tRNA-splicing endonuclease subunit sen54 (AHRD V1 *-*- B6JWH8_SCHJY)					AT3G02370			374	0.142291	10
Solyc10g079320	11.5165	1.44865	34.7453	1.03031	10.2945	4.16074	1.37323	0.380029	3.44888	0.197631	2.57623	0.803226
Solyc10g079360	1.88881	0.389247	3.2621	0.167965	2.48758	0.389016	1.62874	0.106505	2.44123	0.256375	2.3436	0.0541719
Solyc10g079370	97.6076	6.34009	109.175	4.46272	85.0819	3.99273	84.2474	2.21886	81.139	3.30273	84.4055	8.04504		Transcription initiation factor IIB-2 (AHRD V1 ***- D7L8X6_ARALY); contains Interpro domain(s) IPR000812 Transcription factor TFIIB related					AT2G41630	AtTFIIB1,TFIIB1,transcription factor IIB 1	TFIIB	397	0.377655	10
Solyc10g079420	117.024	20.2144	82.3001	8.32818	53.7327	6.24237	74.9243	11.6382	76.299	3.00918	58.5542	11.7487		Calmodulin (AHRD V1 ***- B6TKX0_MAIZE); contains Interpro domain(s) IPR011992 EF-Hand type					AT3G10190			382	0.491713	9
Solyc10g079430	34.5701	1.66705	34.6788	2.06705	19.0525	1.6919	32.1009	1.71951	35.7528	2.71332	30.1855	2.01611		U3 small nucleolar RNA-associated protein 11 (AHRD V1 ***- B6TNQ8_MAIZE); contains Interpro domain(s) IPR007144 Small-subunit processome, Utp11					AT3G60360	UTP11,U3 SMALL NUCLEOLAR RNA-ASSOCIATED PROTEIN 11	EDA14	40	0.146204	3
Solyc10g079440	2.08458	0.603959	2.90658	0.445311	4.20645	1.39301	2.2081	0.36441	3.26623	0.658018	2.6498	0.504397
Solyc10g079450	32.9003	3.07225	35.5236	1.80916	27.3454	0.650807	30.197	1.30596	37.3795	2.71861	31.3412	1.76543		Dehydration-responsive protein-like (AHRD V1 **-- Q653G1_ORYSJ); contains Interpro domain(s) IPR004159 Protein of unknown function DUF248, methyltransferase putative					AT3G10200			80	0.469865	3
Solyc10g079470	69.1494	3.01297	58.6116	2.39547	36.8648	1.87893	68.3005	3.43235	64.9873	0.885963	61.2546	4.437		L-galactono-1,4-lactone dehydrogenase					AT3G47930	ATGLDH,L-galactono-1,4-lactone dehydrogenase	GLDH	81	0.201794	1
Solyc10g079480	2.59766	0.369322	3.56356	0.336005	4.65005	0.967602	4.25223	0.659917	2.7203	0.307135	3.87672	0.207851
Solyc10g079490	7.86998	0.955625	12.7647	1.86639	13.3709	1.63512	9.28249	1.34036	13.7332	1.53355	13.068	1.93973		Beta-1-3-galactosyl-o-glycosyl-glycoprotein (AHRD V1 **-* B6Z261_WHEAT); contains Interpro domain(s) IPR003406 Glycosyl transferase, family 14					AT4G27480			157	0.263323	4
Solyc10g079500	146.613	2.39094	137.213	1.70734	122.908	4.82269	148.512	3.94265	136.635	1.1947	158.305	7.18041		Inosine-5&apos-monophosphate dehydrogenase (AHRD V1 ***- A7XZM6_CAMSI); contains Interpro domain(s) IPR005990 IMP dehydrogenase					AT1G16350			63	0.654049	1
Solyc10g079510	10.4045	1.06227	6.84323	0.729572	6.8776	0.401135	9.09781	0.765679	12.0694	0.557206	10.3516	1.62192		Helicase-like protein (AHRD V1 *-*- Q383Z6_9TRYP); contains Interpro domain(s) IPR013020 DNA helicase (DNA repair), Rad3 type					AT1G20720			11	0.670167	1
Solyc10g079520	1.7168	0.402335	1.39155	0.140456	0.902279	0.636297	1.23683	0.392854	1.59286	0.292314	1.1171	0.457471
Solyc10g079530	2.51391	0.033484	2.11935	0.625123	1.68935	0.565128	1.83273	0.488817	2.03341	0.312936	2.04175	0.519908
Solyc10g079550	3.59055	1.52182	3.26191	0.272409	3.38025	0.415391	3.41707	0.532679	4.33373	0.197885	3.71862	0.313909
Solyc10g079560	20.1522	1.61284	19.4105	1.07825	30.681	0.734778	22.4758	1.24796	17.4404	0.322478	19.4618	1.34239		Glutaredoxin family protein (AHRD V1 **-- D7LH54_ARALY); contains Interpro domain(s) IPR012335 Thioredoxin fold					AT3G57070			228	0.0438175	7
Solyc10g079580	21.0094	2.1424	17.4277	1.10571	18.7059	1.10076	22.5277	2.11882	17.7308	0.64377	19.9667	2.64156		RNA-binding region RNP-1 (AHRD V1 ***- B6TT30_MAIZE); contains Interpro domain(s) IPR000504 RNA recognition motif, RNP-1					AT1G05970			144	0.438317	7
Solyc10g079600	29.6368	2.80226	22.0626	0.952757	29.4332	3.86726	29.4929	6.39152	13.6293	0.828543	11.7444	1.04483		Response regulator 6 (AHRD V1 ***- Q9FRY9_MAIZE); contains Interpro domain(s) IPR001789 Signal transduction response regulator, receiver region					AT3G57040	ATRR4,RESPONSE REGULATOR 4	ARR9	286	0.24396	9
Solyc10g079610	17.8662	0.85801	21.5226	3.09086	27.45	3.8533	15.526	0.29472	21.0596	1.04318	23.0836	2.45015		Strictosidine synthase family protein (AHRD V1 ***- D7LVM7_ARALY); contains Interpro domain(s) IPR004141 Strictosidine synthase					AT3G57030			173	0.496383	6
Solyc10g079620	6.00235	2.01425	10.2613	1.8222	41.5071	11.9556	6.13606	2.17525	13.0737	1.83038	30.8858	4.87742		HAD superfamily (Subfamily IA) hydrolase TIGR02254 (AHRD V1 **-- D2C4L5_THENR); contains Interpro domain(s) IPR011949 HAD-superfamily hydrolase, subfamily IA, REG-2-like					AT2G41250			174	0.0802062	4
Solyc10g079630	4.72908	0.796645	10.4435	1.4856	5.09109	1.03759	2.47298	0.549414	2.139	0.354734	1.73661	0.379571
Solyc10g079640	3.67895	0.626824	18.8743	5.19649	6.96824	0.455174	1.02793	0.0308373	1.07467	0.228872	2.08462	0.501814
Solyc10g079650	0.714308	0.0884157	4.9625	1.74733	5.0132	0.32801	1.05764	0.252168	3.64733	0.725262	2.50531	0.576507
Solyc10g079700	9.13248	1.63884	7.66604	1.71519	6.90645	1.64308	21.9643	1.18492	12.4691	2.7851	6.59253	0.702893		Response regulator 6 (AHRD V1 ***- Q9FRY9_MAIZE); contains Interpro domain(s) IPR001789 Signal transduction response regulator, receiver region					AT3G57040	ATRR4,RESPONSE REGULATOR 4	ARR9	201	0.380459	7
Solyc10g079710	19.7066	2.84813	17.1416	0.846052	23.3745	0.812343	25.179	0.898145	22.1716	0.451881	19.8146	1.15751		Uncharacterized plant-specific domain 01589 (AHRD V1 ***- A2Q300_MEDTR); contains Interpro domain(s) IPR006476 Conserved hypothetical protein CHP01589, plant					AT3G10250			205	1.52581	7
Solyc10g079720	34.031	0.894392	41.4633	1.46215	35.296	2.47792	33.9762	2.84901	36.9819	1.68649	33.7619	1.35156		Cystathionine gamma-lyase (AHRD V1 ***- C1PDC6_BACCO); contains Interpro domain(s) IPR006238 Cystathionine beta-lyase, eukaryotic					AT3G57050		CBL	299	0.102701	8
Solyc10g079730	20.4716	1.92674	10.0157	0.579329	12.5739	0.970325	20.1103	1.52526	20.0049	1.44801	21.6691	3.23765		Condensin complex subunit 1 (AHRD V1 ***- B9H949_POPTR); contains Interpro domain(s) IPR007673 Non-SMC condensin subunit, XCAP-D2/Cnd1					AT3G57060			65	0.135893	1
Solyc10g079740	24.2586	0.690938	22.3896	0.613446	33.5533	2.49247	23.9271	1.47848	24.9408	1.57716	26.8716	1.12372		HAUS augmin-like complex subunit 1 (AHRD V1 ***- HAUS1_HUMAN)					AT2G41350	AtAUG1,EMB2819,EMBRYO DEFECTIVE 2819	AUG1	172	0.263704	6
Solyc10g079750	2.09643	0.192513	2.53522	0.347119	4.10375	1.28868	6.30674	0.353863	7.0766	0.380606	13.9316	2.07849		NPR1-like protein (Fragment) (AHRD V1 ***- Q2QBV6_PYRCO); contains Interpro domain(s) IPR013069 BTB/POZ					AT2G41370		BOP2	48	0.337329	2
Solyc10g079755	35.9748	2.02921	43.7484	2.7532	78.3291	13.6085	42.8361	4.89259	46.9815	2.71592	63.5433	6.49291										174	0.152461	4
Solyc10g079770	47.5296	4.03525	37.2391	4.49271	75.2465	2.96462	70.7428	4.67242	46.2537	5.42106	52.218	5.28167		Patatin-like phospholipase domain-containing protein c (AHRD V1 *--- B6K1H8_SCHJY)					AT5G04040		SDP1	205	0.257604	7
Solyc10g079790	3.42045	0.535459	3.65127	0.935844	6.23945	0.901035	8.30902	0.725841	5.64243	0.782865	10.5443	0.370926		Pathogen-induced calmodulin-binding protein (Fragment) (AHRD V1 *--- Q8H6W8_PHAVU); contains Interpro domain(s) IPR012417 Calmodulin-binding, plant					AT5G04020			69	0.343165	2
Solyc10g079795	1.4271	0.495973	0.886917	0.305065	0.79989	0.495253	1.86412	0.0599724	1.04111	0.0376075	1.41466	0.313884
Solyc10g079810	5.54318	0.999739	3.6326	1.40485	3.8592	1.41237	2.31665	0.8994	1.64611	0.43145	3.63408	0.50723
Solyc10g079820	307.86	8.66896	289.046	3.82405	502.215	12.0348	327.711	13.1568	285.918	16.4182	282.127	12.1499		Early response to dehydration 15-like protein (Fragment) (AHRD V1 **-- Q5MED0_PSEMZ); contains Interpro domain(s) IPR009818 Ataxin-2, C-terminal					AT2G41430	CID1,CTC-Interacting Domain 1,LSR1,LIGHT STRESS-REGULATED 1	ERD15	228	0.129823	7
Solyc10g079830	18.8548	0.435219	34.3201	1.15721	32.3765	3.54991	13.8383	0.849784	17.8582	1.71827	17.2701	1.16143		Dihydroneopterin aldolase (AHRD V1 **** Q6TFM2_SOLLC); contains Interpro domain(s) IPR006156 Dihydroneopterin aldolase family					AT3G11750		FOLB1	315	0.192174	6
Solyc10g079840	5.39009	0.679793	8.0126	0.306753	2.71799	0.643629	3.54576	0.838807	7.45159	0.39399	3.25275	0.33712		Peptide chain release factor 2 (AHRD V1 ***- B6UHD9_MAIZE); contains Interpro domain(s) IPR005139 Peptide chain release factor					AT3G57190		PrfB3	340	0.849212	3
Solyc10g079850	51.2891	1.03097	59.973	1.31091	41.9593	4.6942	42.7552	1.37487	47.809	3.2311	43.4735	0.79777		Genomic DNA chromosome 3 P1 clone MPN9 (AHRD V1 ***- Q9LT22_ARATH)					AT3G19870			397	0.437713	10
Solyc10g079860	2.95474	0.298783	1.18677	1.15438	4.15514	1.47138	2.15257	0.690442	2.09125	0.662929	2.29879	0.842429
Solyc10g079880	265.338	9.40519	291.817	11.8564	184.048	14.2229	246.996	6.06163	273.6	9.85403	241.848	8.518		Eukaryotic translation initiation factor 3 subunit 6 (AHRD V1 ***- B6TRV3_MAIZE); contains Interpro domain(s) IPR016650 Translation initiation factor 3, subunit 6, eukaryotic					AT3G57290	ATEIF3E-1,ATINT6,INT-6,INT6,TIF3E1	EIF3E	40	0.205095	3
Solyc10g079890	95.3111	3.25943	73.874	1.72914	65.9752	4.18512	117.626	7.01979	65.2625	2.86022	62.6099	0.998043		Calpain-2 catalytic subunit (AHRD V1 *--- CAN2_CHICK); contains Interpro domain(s) IPR011992 EF-Hand type					AT5G04170			321	0.323209	7
Solyc10g079920	13.7515	0.839374	7.35644	1.30039	6.21639	1.11115	11.6421	1.11464	5.95835	0.442835	4.56662	1.08047		Transmembrane protein (AHRD V1 ***- D3BNN2_POLPA)								323	0.242682	7
Solyc10g079930	127.483	11.3235	54.9237	9.09072	45.4015	1.98816	42.4243	11.3574	38.03	3.95405	23.5904	0.596002		UDP-glucosyltransferase HvUGT5876 (AHRD V1 ***- D3WYW1_HORVD); contains Interpro domain(s) IPR002213 UDP-glucuronosyl/UDP-glucosyltransferase								386	0.112376	9
Solyc10g079950	32.7171	2.89928	23.9507	0.425574	20.6145	2.57316	26.6518	0.662556	18.9986	1.58512	17.737	0.264479		UDP-glucosyltransferase HvUGT5876 (AHRD V1 ***- D3WYW1_HORVD); contains Interpro domain(s) IPR002213 UDP-glucuronosyl/UDP-glucosyltransferase								326	0.25199	9
Solyc10g079960	1.26517	0.174242	1.71869	0.520954	2.12805	0.34251	1.30137	0.314685	1.1991	0.229001	0.634654	0.265463
Solyc10g079970	29.9312	1.31156	47.0142	2.71363	27.5287	2.54939	31.1037	2.42166	29.2408	1.47298	26.8105	1.3008		Transmembrane protein 19 (AHRD V1 **-- A7E3R1_BOVIN); contains Interpro domain(s) IPR002794 Protein of unknown function DUF92, transmembrane					AT5G19930			358	0.263963	10
Solyc10g079990	23.1945	5.34206	22.5837	1.4257	46.5616	9.11086	17.778	1.68924	11.4353	1.7472	12.9313	0.865336		Transcription initiation factor IIB-2 (AHRD V1 ***- D7L8X6_ARALY); contains Interpro domain(s) IPR000812 Transcription factor TFIIB related					AT3G10330	AtTFIIB2,TFIIB2,transcription factor IIB 2		331	0.17326	8
Solyc10g080010	29.1324	6.51573	11.1881	3.43173	13.4776	1.3726	27.8333	2.65263	12.2289	1.10946	12.5803	0.379944		Glycosyltransferase (AHRD V1 ***- Q5QPZ6_MEDTR); contains Interpro domain(s) IPR007657 Glycosyltransferase AER61, uncharacterised					AT2G41640			322	0.0825127	7
Solyc10g080020	10.8686	1.18144	7.90578	0.572129	9.91699	0.477543	11.5776	1.70029	9.012	0.44171	9.00588	1.14982		F-box/LRR-repeat protein At5g63520 (AHRD V1 ***- D7MPP7_ARALY); contains Interpro domain(s) IPR001810 Cyclin-like F-box					AT5G63520			282	0.197737	7
Solyc10g080040	5.27952	0.487343	7.74812	0.634896	5.89528	1.7223	7.15959	1.05355	10.0904	0.540047	9.80384	0.550982		Ribonuclease 3 (AHRD V1 *-*- C3BNS5_9BACI); contains Interpro domain(s) IPR000999 Ribonuclease III					AT4G37510			76	0.233304	4
Solyc10g080050	4.7435	0.23593	3.24418	0.295553	17.8837	6.80483	22.5335	11.0715	13.9148	1.45367	24.1119	2.24026		Plant-specific domain TIGR01570 family protein (AHRD V1 ***- B6TX93_MAIZE); contains Interpro domain(s) IPR006460 Protein of unknown function DUF617, plant					AT2G41660		MIZ1	70	0.340757	5
Solyc10g080070	6.98232	2.23454	6.8791	0.661504	1.68543	0.147212	6.87853	0.974938	8.27942	1.09575	6.53771	0.474946
Solyc10g080080	13.407	0.856184	10.9733	1.20145	16.8796	0.270145	14.0399	1.35369	10.9882	0.338965	12.6224	0.935915		Thioredoxin reductase (AHRD V1 ***- B9H9S9_POPTR); contains Interpro domain(s) IPR005982 Thioredoxin reductase					AT2G41680		NTRC	267	0.348717	7
Solyc10g080090	34.9238	2.07694	33.9335	1.60363	25.6043	1.59701	34.3022	3.8568	37.1981	2.72528	36.7385	3.13432		HAT family dimerisation domain containing protein expressed (AHRD V1 **-- Q6AVI0_ORYSJ); contains Interpro domain(s) IPR008906 HAT dimerisation					AT3G42170		DAYSLEEPER	38	0.205767	3
Solyc10g080100	26.7862	0.707853	27.4815	2.95581	20.297	3.60755	23.0009	3.14602	29.6439	1.39095	34.3869	2.37153		Actin-binding protein gelsolin (AHRD V1 **-* D8UJD7_VOLCA); contains Interpro domain(s) IPR007122 Gelsolin					AT2G41740	ATVLN2	VLN2	96	0.611808	4
Solyc10g080110	25.2339	0.585755	22.6189	1.46585	19.3966	0.965912	25.1331	0.987831	25.6196	1.98523	23.25	0.816589		Cytoplasmic tRNA 2-thiolation protein 2 (AHRD V1 ***- CTU2_ARATH); contains Interpro domain(s) IPR019407 Thiouridylase, cytoplasmic, subunit 2					AT4G35910	CTU2,CYTOPLASMIC THIOURIDYLASE 2		101	0.256014	1
Solyc10g080130	170.262	20.1339	129.345	9.75344	283.956	38.5781	176.334	19.4861	152.188	17.9023	215.031	18.2826		Exosome complex exonuclease RRP43 (AHRD V1 ***- B4FDY3_MAIZE); contains Interpro domain(s) IPR001247 Exoribonuclease, phosphorolytic domain 1					AT1G60080			169	0.240679	6
Solyc10g080150	6.84785	0.79019	11.594	0.783418	7.33539	0.428026	5.29458	0.421619	6.53665	0.682038	6.07475	0.905534		24-sterol C-methyltransferase (AHRD V1 ***- Q2QDF7_GOSHI); contains Interpro domain(s) IPR013705 Sterol methyltransferase C-terminal					AT5G13710	CPH,CEPHALOPOD	SMT1	336	0.110123	8
Solyc10g080160	51.3062	0.831794	53.2191	2.6453	25.9939	3.33662	46.9617	2.50946	51.2564	3.28526	52.7685	3.36022		30S ribosomal protein S9-like (AHRD V1 *-*- Q9SMU5_ARATH); contains Interpro domain(s) IPR013705 Sterol methyltransferase C-terminal					AT3G49080			38	0.220655	3
Solyc10g080180	33.6777	2.50288	47.8847	2.96168	26.0158	1.27212	33.0381	1.51424	44.3907	1.13251	35.5218	1.66533		U3 small nucleolar RNA-associated protein 18 (AHRD V1 **-- D0MWK6_PHYIN); contains Interpro domain(s) IPR017986 WD40 repeat, region					AT5G14050			340	0.357821	3
Solyc10g080190	14.7555	1.70785	11.8239	0.402749	18.4487	1.1282	14.3139	0.379113	13.3826	1.33697	13.4445	1.98567		Atozi1 (Fragment) (AHRD V1 **-- A6N1R6_ORYSI); contains Interpro domain(s) IPR009515 Protein of unknown function DUF1138					AT1G01170			208	0.325456	6
Solyc10g080200	9.52059	1.57722	9.28834	0.897162	8.30632	0.253794	9.55424	1.10901	8.07644	0.521479	7.41578	0.531886		AN1-type zinc finger protein 2B (AHRD V1 ***- B4FVR8_MAIZE); contains Interpro domain(s) IPR000058 Zinc finger, AN1-type					AT2G41835			327	0.0971651	10
Solyc10g080220	1.66844	0.192132	1.77308	0.175814	0.580254	0.180314	1.89576	0.0990339	1.93099	0.623343	1.91945	0.397408
Solyc10g080230	5.97178	0.818754	6.55951	0.259674	11.1835	1.15976	8.52423	0.705726	4.16571	0.700252	6.67708	0.399866		DNA binding protein-like (AHRD V1 ***- Q84ZN5_ORYSJ); contains Interpro domain(s) IPR005516 Remorin, C-terminal region					AT2G41870	AtREM4.2,REM4.2,remorin group 4 2		248	0.326678	7
Solyc10g080240	6.18773	1.27032	7.17917	0.354785	11.4658	0.601584	8.47637	0.402157	5.02554	0.476194	8.2288	1.19956		Remorin family protein (AHRD V1 ***- D7LHZ1_ARALY); contains Interpro domain(s) IPR005516 Remorin, C-terminal region								168	0.40265	6
Solyc10g080260	25.083	2.09654	42.5672	1.80655	52.2578	2.67761	46.3495	2.03459	61.4557	7.7788	60.311	1.75858
Solyc10g080300	14.3936	2.29445	7.97662	0.503608	10.9386	1.09376	23.8299	4.16935	11.7992	1.78769	13.2123	1.01186		MYB transcription factor (AHRD V1 *-*- Q9LZR1_ARATH); contains Interpro domain(s) IPR017877 MYB-like					AT1G01150			182	0.350237	7
Solyc10g080320	116.824	1.31362	147.452	6.13107	94.0813	3.85405	112.471	2.77327	113.767	0.258089	118.395	5.33008		Adenylosuccinate synthetase (AHRD V1 **** Q9FYW9_SOLLC); contains Interpro domain(s) IPR001114 Adenylosuccinate synthetase					AT3G57610		ADSS	378	0.202145	10
Solyc10g080330	4.67519	0.284447	5.86802	0.884062	7.48555	0.987012	5.34006	0.409003	4.9817	0.475418	3.72071	0.053118		Pentatricopeptide repeat-containing protein (AHRD V1 ***- D7MTG0_ARALY); contains Interpro domain(s) IPR002885 Pentatricopeptide repeat								290	0.613506	8
Solyc10g080340	19.66	1.02544	21.8573	1.50682	23.5971	1.60858	19.1293	1.71937	24.8046	1.03736	28.2582	0.890174		Mate efflux family protein (AHRD V1 **-- D7KIF9_ARALY); contains Interpro domain(s) IPR002528 Multi antimicrobial extrusion protein MatE					AT1G33110			135	0.241185	4
Solyc10g080350	91.051	3.86045	85.635	7.36001	29.6166	1.37153	82.6062	6.23761	95.8728	7.9571	91.5033	8.26877		DNA-directed RNA polymerase (AHRD V1 ***- B9SL65_RICCO); contains Interpro domain(s) IPR015699 DNA-directed RNA pol I, largest subunit					AT3G57660		NRPA1	38	0.0421149	3
Solyc10g080360	12.6766	0.649895	11.3805	2.33115	4.8898	1.43778	12.2006	1.10123	14.7022	2.46791	14.4024	0.781635		Unknown Protein (AHRD V1)								4	0.29923	1
Solyc10g080370	160.724	7.83483	85.7291	2.92166	49.0077	8.61834	116.777	13.215	41.5333	6.8502	37.9697	2.75059		Unknown Protein (AHRD V1)								326	0.429336	9
Solyc10g080390	45.2822	3.18457	77.8738	4.15564	40.2859	2.78568	35.2977	2.59252	47.9638	3.91324	42.6261	1.67612		Serine/threonine protein kinase (AHRD V1 *-*- D8LPU9_ECTSI); contains Interpro domain(s) IPR002290 Serine/threonine protein kinase					AT3G12200	AtNek7,NIMA-related kinase 7	Nek7	318	0.27621	8
Solyc10g080400	8.98291	0.356755	4.4677	0.201614	4.40716	0.493136	8.61906	0.0729674	10.239	1.11128	11.241	1.61986		Polychome UV-B-insensitive 4 (AHRD V1 ***- D7LI35_ARALY)					AT2G42260	PYM,POLYCHOME	UVI4	26	0.087423	2
Solyc10g080410	15.2459	2.6908	20.5639	2.26103	30.0596	2.39493	32.2474	2.78697	30.3563	3.85676	27.9545	1.06066		BZIP transcription factor (AHRD V1 ***- Q93XM5_ARATH); contains Interpro domain(s) IPR011616 bZIP transcription factor, bZIP-1					AT5G06839	bZIP65	TGA10	72	0.742363	2
Solyc10g080420	31.2706	1.05722	44.7035	1.63426	35.0099	2.14139	41.136	0.942126	40.4915	1.91063	34.2227	0.783938		Phosphoribosyltransferase (Fragment) (AHRD V1 *--- Q8LSY7_SEQSE); contains Interpro domain(s) IPR013583 Phosphoribosyltransferase C-terminal, plant					AT3G57880			338	1.69231	8
Solyc10g080430	6.42396	0.581553	6.77851	0.118739	2.81998	1.11578	8.26226	0.552522	13.0546	1.13262	10.5012	1.31724		Phosphoribosylanthranilate transferase (Fragment) (AHRD V1 *--- Q43085_PEA); contains Interpro domain(s) IPR013583 Phosphoribosyltransferase C-terminal, plant					AT3G57880			56	0.272706	4
Solyc10g080440	147.901	3.40054	175.452	3.9133	153.791	6.99094	140.551	5.14653	157.514	1.3165	152.745	3.64246		TBCC domain-containing protein 1 (AHRD V1 ***- TBCC1_XENTR); contains Interpro domain(s) IPR012945 Tubulin binding cofactor C					AT3G57890			298	0.0864471	8
Solyc10g080450	16.473	1.07025	15.3528	2.21536	16.8645	1.35199	12.9029	0.259099	12.6722	1.87073	12.8646	0.622654		Unknown Protein (AHRD V1)					AT2G42190			390	0.56531	10
Solyc10g080460	23.5155	2.03842	8.24257	2.41228	12.2504	2.06058	58.3751	7.13618	15.4796	1.04929	12.6196	0.862534		MYB transcription factor (AHRD V1 *--- Q5IWM2_WHEAT); contains Interpro domain(s) IPR006447 Myb-like DNA-binding region, SHAQKYF class					AT5G06800			222	0.144921	7
Solyc10g080470	10.074	2.10207	10.9929	2.08712	5.99145	1.70353	12.9745	2.58999	10.2666	0.257295	10.7601	1.15878		Unknown Protein (AHRD V1)					AT3G57990			81	0.906274	1
Solyc10g080480	26.6104	1.08434	23.2782	2.13668	13.7027	2.97734	21.6299	1.36367	27.768	2.29658	28.8028	1.5455		Zinc finger CCCH domain-containing protein 14 (AHRD V1 ***- C3H14_ORYSJ); contains Interpro domain(s) IPR018111 K Homology, type 1, subgroup					AT5G06770			2	0.176428	1
Solyc10g080490	0.702612	0.0655002	1.02804	0.219899	2.44237	0.494539	0.995098	0.044636	1.32442	0.148187	1.1891	0.184775
Solyc10g080500	124.176	5.21263	92.0861	6.06476	69.3318	5.85205	118.614	12.9015	124.67	8.82683	204.221	23.3103		Actin (AHRD V1 ***- B5M4V6_TOBAC); contains Interpro domain(s) IPR004000 Actin/actin-like					AT3G12110		ACT11	47	0.0637471	2
Solyc10g080510	18.4979	2.26059	16.1142	2.31821	46.9977	5.69362	53.1801	6.83104	40.5383	6.36057	48.9847	6.21239		Receptor-like kinase (AHRD V1 ***- A7VM32_MARPO); contains Interpro domain(s) IPR002290 Serine/threonine protein kinase					AT5G06740	LecRK-S.5,L-type lectin receptor kinase S.5		71	0.425903	2
Solyc10g080520	94.0042	6.12531	88.1261	6.13593	116.754	6.24888	109.233	4.36123	91.0451	1.45843	98.5903	3.94153		E3 ubiquitin-protein ligase CHFR (AHRD V1 *--- CHFR_DANRE); contains Interpro domain(s) IPR001841 Zinc finger, RING-type					AT3G54360	NCA1,NO CATALASE ACTIVITY 1		205	0.520373	7
Solyc10g080530	12.2352	1.38542	2.87076	0.837952	5.27435	0.468009	13.2294	1.40485	3.53173	0.40561	5.77889	0.406829		Unknown Protein (AHRD V1); contains Interpro domain(s) IPR014977 WRC					AT2G42040			303	0.124624	7
Solyc10g080540	0.600624	0.274519	1.06428	0.375469	2.47609	0.563328	1.00638	0.145313	0.920733	0.293374	1.85551	0.262578
Solyc10g080550	8.14226	1.84915	12.0359	0.726235	16.4375	0.749091	11.5522	1.31586	6.55176	0.99153	8.86686	0.519885		Os06g0207500 protein (Fragment) (AHRD V1 ***- Q0DDQ9_ORYSJ); contains Interpro domain(s) IPR004253 Protein of unknown function DUF231, plant					AT5G06700	TBR,TBR,TRICHOME BIREFRINGENCE		269	0.220503	8
Solyc10g080560	5.61525	1.21428	4.87474	0.256296	6.18745	0.207186	7.34404	0.787647	6.79538	0.694997	7.37943	1.38508		DNA-3-methyladenine glycosylase (AHRD V1 **** B6U4R7_MAIZE); contains Interpro domain(s) IPR003180 Methylpurine-DNA glycosylase (MPG)					AT3G12040			30	0.640205	2
Solyc10g080570	1.96232	0.465791	1.63105	0.426493	2.63601	0.211596	4.17016	0.318063	3.8315	0.577328	4.84816	0.889853
Solyc10g080590	142.32	9.49451	120.719	7.18691	78.3639	11.9336	127.651	3.69736	144.815	5.46668	143.696	2.14482		60S ribosomal protein L21-like protein (AHRD V1 ***- Q3HVK5_SOLTU); contains Interpro domain(s) IPR001147 Ribosomal protein L21e					AT1G57660			3	0.198567	1
Solyc10g080610	21.3933	5.29665	45.2112	3.10828	78.8077	6.49479	100.315	27.5126	122.245	19.3621	84.6643	23.8872		Kelch-like protein 14 (AHRD V1 ***- B6T7I5_MAIZE); contains Interpro domain(s) IPR015915 Kelch-type beta propeller					AT2G44130	KFB39,Kelch-domain-containing F-box protein 39,KMD3,KISS ME DEADLY 3		73	0.297081	2
Solyc10g080630	61.1632	5.21803	83.4573	3.99271	81.8046	12.3804	55.6216	0.919983	71.1473	2.69062	62.6907	1.51732		DNA damage-binding protein 1 (AHRD V1 *--- C0H989_SALSA); contains Interpro domain(s) IPR004871 Cleavage and polyadenylation specificity factor, A subunit, C-terminal					AT3G11960			275	0.183458	6
Solyc10g080640	1.19959	0.662675	0.0886391	0.0811364	0.141174	0.0634543	1.86033	0.417003	0.416794	0.0363604	0.567213	0.179704
Solyc10g080660	81.3905	6.35905	80.288	0.776053	123.928	1.97259	81.3431	3.53878	74.9937	0.272952	85.1459	2.29308		Eukaryotic translation initiation factor 4E (AHRD V1 ***- A6XJR1_PIG); contains Interpro domain(s) IPR001040 Eukaryotic translation initiation factor 4E (eIF-4E)					AT5G18110		NCBP	209	0.0706953	6
Solyc10g080680	2.72148	0.548246	3.49298	0.420571	3.8142	0.870322	2.35154	0.602833	3.51982	0.200958	2.49673	0.447354
Solyc10g080690	0.729208	0.403499	4.77071	1.44738	2.78994	1.26952	2.73129	0.489524	2.99447	1.12624	3.42155	1.82386
Solyc10g080700	111.98	2.25149	105.851	5.84986	137.575	9.6794	112.756	2.4308	103.844	3.37031	121.139	4.8463		Casein kinase-like protein (AHRD V1 ***- Q9FK52_ARATH); contains Interpro domain(s) IPR002290 Serine/threonine protein kinase					AT3G03940			169	0.219121	6
Solyc10g080710	241.424	6.44216	189.328	10.3476	143.913	13.2883	236.595	6.10661	212.526	7.56006	223.462	6.6792		Asparaginyl-tRNA synthetase 2 (AHRD V1 **** D7L6K3_ARALY); contains Interpro domain(s) IPR004522 Asparaginyl-tRNA synthetase, class IIb					AT5G56680		SYNC1	103	0.240515	1
Solyc10g080720	22.2677	0.72993	25.5621	1.57316	25.7414	1.44839	20.2906	0.648302	23.0743	2.577	21.5932	1.90677		Polypyrimidine tract binding protein 1 (AHRD V1 **-- Q9BUQ0_HUMAN); contains Interpro domain(s) IPR012677 Nucleotide-binding, alpha-beta plait					AT1G43190		PTB3	294	0.184307	6
Solyc10g080725	0.749724	0.213852	0.656245	0.269034	0.823554	0.325381	0.693408	0.347272	1.49818	0.242337	1.15564	0.263876
Solyc10g080730	2.84405	0.50764	3.04833	0.526155	10.2693	0.668212	2.42123	0.705166	1.50633	0.0463936	2.75586	1.18675
Solyc10g080740	136.843	3.36579	128.795	2.02352	178.261	15.4282	148.727	2.62522	129.112	4.60332	145.099	2.44232		Smg-7 homolog nonsense mediated mRNA decay factor (C. elegans) (Fragment) (AHRD V1 *--- B1ALB4_HUMAN); contains Interpro domain(s) IPR019458 Telomerase activating protein Est1					AT5G19400		SMG7	188	0.203381	6
Solyc10g080760	7.65085	1.98909	6.70116	0.34973	3.64225	0.381765	7.27919	0.528671	10.0207	1.13219	9.00174	0.124222		Hydrolase NUDIX family protein expressed (AHRD V1 ***- Q6ATR4_ORYSJ); contains Interpro domain(s) IPR000086 NUDIX hydrolase domain					AT3G12600	atnudt16,nudix hydrolase homolog 16	NUDT16	56	0.119015	4
Solyc10g080770	186.043	5.04287	95.3252	7.16448	99.409	5.26233	119.025	10.7473	119.346	4.11363	90.4244	2.94314		BZIP transcription factor (AHRD V1 ***- Q6IVC2_ORYSJ); contains Interpro domain(s) IPR011616 bZIP transcription factor, bZIP-1					AT5G06950		AHBP-1B	364	0.60641	9
Solyc10g080780	16.0878	0.201886	15.8491	0.496049	13.7195	0.734115	16.3588	2.14479	16.8547	1.37092	14.3647	1.2578		BZIP transcription factor (AHRD V1 **** Q8W5R7_ORYSA)					AT5G06950		AHBP-1B	20	0.421269	3
Solyc10g080810	28.2356	2.32347	30.5772	2.45308	26.2963	3.45418	27.2857	1.18365	25.9774	0.444747	23.3933	0.908612		Ubiquitin-associated /TS-N domain-containing protein (AHRD V1 ***- D7LVJ2_ARALY); contains Interpro domain(s) IPR015940 Ubiquitin-associated/translation elongation factor EF1B, N-terminal, eukaryote					AT3G56740			328	0.396817	10
Solyc10g080880	2.61334	0.231896	3.12103	0.905149	1.8075	0.591367	3.5375	0.978765	5.58622	0.527207	4.12579	0.789636		Auxin efflux carrier (AHRD V1 ***- D6RT09_SOLLC); contains Interpro domain(s) IPR014024 Auxin efflux carrier, subgroup					AT1G23080	ATPIN7,ARABIDOPSIS PIN-FORMED 7	PIN7	55	0.444024	3
Solyc10g080890	7.96271	0.44821	5.70875	0.551268	9.51981	0.835616	9.79871	0.664104	4.95943	0.197862	5.92731	0.561105		3-oxoacyl-reductase (AHRD V1 **-- B6UEX0_MAIZE); contains Interpro domain(s) IPR002347 Glucose/ribitol dehydrogenase					AT3G55310			263	0.165529	7
Solyc10g080900	13.0703	1.05442	13.495	2.67612	6.02397	1.48786	13.5022	0.560935	15.0432	1.11981	11.3667	0.177896
Solyc10g080930	182.891	7.54011	207.691	14.8974	306.677	35.8204	56.3992	3.29803	46.3735	2.25468	47.2901	4.28226		Transcription elongation factor A protein 2 (AHRD V1 *--- TCEA2_HUMAN); contains Interpro domain(s) IPR010990 Transcription elongation factor, TFIIS/elongin A/CRSP70, N-terminal					AT5G05140			372	0.145311	6
Solyc10g080940	241.103	14.0664	240.212	11.8595	179.279	8.77667	267.48	19.8273	339.478	15.4734	271.722	18.2993
Solyc10g080950	32.1308	0.487143	14.1288	0.134313	19.1236	3.31224	30.1228	1.74585	30.7863	1.86117	40.348	2.25904		Cyclin B-like protein (AHRD V1 ***- Q5U8T5_9SOLA); contains Interpro domain(s) IPR014400 Cyclin, A/B/D/E					AT5G06150		CYC1BAT	46	0.141147	1
Solyc10g080960	2.23967	0.408897	2.96018	0.207671	4.70064	0.858256	1.98603	0.590413	4.14804	0.70339	2.97593	0.545014
Solyc10g080970	84.4838	5.15685	144.562	4.97635	117.392	3.91454	79.3216	2.14637	107.91	3.43459	94.7605	5.46933		FolD bifunctional protein (AHRD V1 ***- B6TJF9_MAIZE); contains Interpro domain(s) IPR000672 Tetrahydrofolate dehydrogenase/cyclohydrolase					AT3G12290			276	0.249476	6
Solyc10g080980	6.80659	0.955007	20.3069	5.4428	39.6537	15.1798	11.9982	0.645976	10.537	3.23403	10.9844	1.48947		Nodulin MtN21 family protein (Fragment) (AHRD V1 *-*- C0KY64_ARAKO); contains Interpro domain(s) IPR000620 Protein of unknown function DUF6, transmembrane					AT5G07050		UMAMIT9	212	0.102466	6
Solyc10g081000	16.8335	0.884524	14.4657	1.56718	23.1047	1.16236	17.5133	2.50586	16.4954	1.03761	22.3441	2.53213		Unknown Protein (AHRD V1)								88	0.572904	2
Solyc10g081010	42.2999	1.44411	37.6751	2.17042	32.9684	2.48991	48.1045	3.5016	31.5247	2.54911	37.198	1.70694		Hydroxyproline-rich glycoprotein-like (AHRD V1 ***- Q5JLQ2_ORYSJ)					AT3G56590			301	0.308985	7
Solyc10g081020	198.022	15.3133	206.443	16.2174	205.892	42.0569	206.618	6.13955	206.441	4.93248	199.518	4.0582		Transcription elongation factor SPT6 (AHRD V1 ***- A8NF94_COPC7); contains Interpro domain(s) IPR017072 Transcription elongation factor Spt6					AT1G65440		GTB1	240	0.996068	8
Solyc10g081030	238.47	9.44482	232.618	9.16251	156.959	13.3725	222.188	4.82487	233.706	8.31106	253.114	8.5195		Nascent polypeptide-associated complex alpha subunit-like protein (AHRD V1 ***- B6T903_MAIZE); contains Interpro domain(s) IPR016641 Nascent polypeptide-associated complex, alpha subunit					AT3G12390			2	0.224363	1
Solyc10g081040	44.1655	4.54165	15.0145	1.86268	15.089	1.20718	37.7824	4.55638	17.7302	3.34981	15.8974	0.840593		Unknown Protein (AHRD V1)								322	0.0786598	7
Solyc10g081050	5.31298	0.933551	6.16997	0.417603	5.22716	0.166981	5.55989	0.686236	5.85833	0.635287	5.78369	0.777965		Phage-related exonuclease (AHRD V1 *-*- C6ADF2_BARGA); contains Interpro domain(s) IPR017482 Putative phage-type endonuclease					AT1G67660			99	0.41443	3
Solyc10g081060	20.6097	0.768756	19.1971	1.59092	23.8239	2.47956	21.5957	1.26931	19.7455	0.830516	18.8377	1.17657		Syntaxin-51 (AHRD V1 ***- SYP51_ARATH); contains Interpro domain(s) IPR000727 Target SNARE coiled-coil region					AT1G16240	ATSYP51	SYP51	227	0.163067	7
Solyc10g081080	12.1116	1.09795	12.8713	0.52122	13.0089	1.59406	11.8209	1.2305	12.0999	0.599288	12.9263	0.546838		Unknown Protein (AHRD V1)								195	0.556156	6
Solyc10g081100	6.41695	0.296125	6.85984	0.560167	5.8364	0.465962	6.54473	0.624353	7.5875	0.884463	5.7206	0.988451		Unknown Protein (AHRD V1)								20	0.627815	3
Solyc10g081110	3.43098	0.657771	5.76097	0.441815	6.90835	0.345311	4.02155	1.10102	4.717	0.405365	4.84364	0.267827		RING finger family protein (AHRD V1 ***- D6RU92_SILLA); contains Interpro domain(s) IPR018957 Zinc finger, C3HC4 RING-type					AT1G68070			254	0.325006	6
Solyc10g081120	71.1709	17.1532	43.3805	2.59649	103.987	36.0413	79.8205	6.4749	110.556	2.48407	93.0022	13.9299		Alpha-L-arabinofuranosidase (AHRD V1 **** Q76LU4_SOLLC); contains Interpro domain(s) IPR017853 Glycoside hydrolase, catalytic core					AT3G10740	ARAF1,ALPHA-L-ARABINOFURANOSIDASE 1,ARAF,ALPHA-L-ARABINOFURANOSIDASE,ATASD1,ARABIDOPSIS THALIANA ALPHA-L-ARABINOFURANOSIDASE 1	ASD1	93	0.325242	4
Solyc10g081130	123.435	4.9021	104.807	0.20819	96.0526	9.10704	115.863	0.345041	109.306	3.53151	126.436	4.44592		Proteasome subunit alpha type (AHRD V1 ***- Q93X34_TOBAC); contains Interpro domain(s) IPR001353 Proteasome, subunit alpha/beta					AT2G27020		PAG1	64	0.272391	1
Solyc10g081140	10.0666	0.851608	10.3017	1.2909	12.7822	0.821902	11.6266	1.08184	10.8295	1.48877	10.6044	0.963755		AT2G40980-like protein (Fragment) (AHRD V1 *-*- D6PPH7_9BRAS); contains Interpro domain(s) IPR011009 Protein kinase-like					AT2G40980			111	0.0885998	2
Solyc10g081150	32.9804	0.778742	36.6083	1.29311	23.7488	2.03072	28.2696	1.4318	27.4556	1.84551	22.1047	1.97684		COP9 signalosome complex subunit 2 (AHRD V1 ***- B6TIW9_MAIZE); contains Interpro domain(s) IPR013143 PCI/PINT associated module					AT2G26990	ATCSN2,COP12,CONSTITUTIVE PHOTOMORPHOGENIC 12,CSN2	FUS12	348	0.380124	9
Solyc10g081160	39.899	3.03394	53.5169	2.5737	41.14	2.44286	42.8869	1.9982	53.1721	3.7362	46.5903	2.7782		Ubiquitin-conjugating enzyme E2 S (AHRD V1 ***- UBE2S_XENTR); contains Interpro domain(s) IPR000608 Ubiquitin-conjugating enzyme, E2					AT5G05080	ATUBC22	UBC22	178	0.450234	3
Solyc10g081170	244.561	25.8597	87.5624	2.93257	157.437	25.3726	385.092	22.9639	121.72	21.5336	140.538	6.50279		Calmodulin-2 (AHRD V1 ***- D7LFI7_ARALY); contains Interpro domain(s) IPR011992 EF-Hand type					AT3G43810	AtCAM7,ZBF3,Z-box Binding Factor 3	CAM7	262	0.0652646	7
Solyc10g081180	159.391	5.21484	149.644	2.28526	117.401	5.943	154.43	5.34549	151.74	3.56046	165.361	4.65351		RNA-binding protein (AHRD V1 *--- Q941H8_SOLTU); contains Interpro domain(s) IPR015465 RNA recognition motif, glycine rich protein					AT5G61030		GR-RBP3	43	0.0888378	1
Solyc10g081190	412.958	8.72837	385.518	18.5287	591.229	27.2056	419.86	15.5453	345.856	3.97614	354.999	30.3256		Lrr, resistance protein fragment					AT5G21090			229	0.0928155	7
Solyc10g081200	72.3927	8.37895	63.0429	1.86482	54.3981	14.9846	78.3518	6.0037	58.0922	2.65605	63.6534	3.24621
Solyc10g081210	4.0655	0.603786	2.85347	0.406135	1.77768	0.297869	4.02427	0.266017	4.3248	0.314756	5.02957	0.724411
Solyc10g081220	4.29085	0.396341	4.57368	0.662556	5.30825	0.198833	5.75202	0.71913	4.15244	0.329279	4.53886	0.72509		Chaperone protein dnaJ (AHRD V1 *-*- C2S949_BACCE); contains Interpro domain(s) IPR001623 Heat shock protein DnaJ, N-terminal								224	0.169167	7
Solyc10g081230	4.92325	0.587946	3.43938	0.309963	3.37016	0.770971	4.023	0.0860576	3.15007	0.210037	3.98395	0.429513
Solyc10g081240	31.936	1.96356	27.1446	2.78015	16.4349	2.00123	31.3482	1.85189	29.3193	1.11051	30.0819	1.50242		Protein grpE (AHRD V1 *-*- B0CAY8_ACAM1); contains Interpro domain(s) IPR000740 GrpE nucleotide exchange factor					AT5G17710		EMB1241	23	0.290624	1
Solyc10g081250	29.9049	1.76488	19.5215	1.85425	14.9219	0.712522	27.564	1.03534	25.918	1.18228	29.1281	1.67935		DNA polymerase (AHRD V1 ***- C5Y6L0_SORBI); contains Interpro domain(s) IPR004578 DNA-directed DNA polymerase, family B, pol2					AT5G63960			44	0.15278	1
Solyc10g081260	101.999	4.64051	137.305	13.5462	96.0591	12.1398	79.4964	9.20994	48.9599	6.49469	64.3973	6.39137		Multidrug resistance protein mdtK (AHRD V1 ***- MDTK_ERWAM); contains Interpro domain(s) IPR002528 Multi antimicrobial extrusion protein MatE					AT3G03620			395	0.74377	10
Solyc10g081270	26.4925	2.68854	30.1032	0.905738	34.0285	0.383564	25.7632	1.41443	28.0458	2.6074	29.1682	0.701356		Engulfment and cell motility protein 3 (AHRD V1 **-- B0WB15_CULQU); contains Interpro domain(s) IPR006816 Engulfment and cell motility, ELMO					AT3G03610			193	0.170599	6
Solyc10g081280	1.31678	0.168776	1.45421	0.357302	1.64214	0.0958428	1.5324	0.171324	1.26598	0.266585	1.21473	0.417056
Solyc10g081300	4.90295	2.33666	7.33841	2.99751	4.34933	2.64621	5.13289	1.09812	5.45583	1.6741	3.41182	1.43537		Metacaspase 7 (AHRD V1 *-*- D7KWG9_ARALY); contains Interpro domain(s) IPR011600 Peptidase C14, caspase catalytic					AT5G04200	AtMC9,metacaspase 9,AtMCP2f,metacaspase 2f,MCP2f,metacaspase 2f	MC9	260	0.691959	8
Solyc10g081310	144.957	11.9015	98.8527	3.76143	89.5011	18.0846	131.731	2.88514	120.558	6.00985	132.939	1.92893		Histidine triad (HIT) protein (AHRD V1 ***- Q2MGQ9_MEDTR); contains Interpro domain(s) IPR001310 Histidine triad (HIT) protein					AT3G56490	HINT1,HISTIDINE TRIAD NUCLEOTIDE-BINDING 1	HIT3	84	0.294548	1
Solyc10g081320	5.54869	0.544091	8.1024	0.816236	6.99847	0.323493	7.12703	0.682724	5.62434	1.00267	3.87729	0.0814756		MYB transcription factor (AHRD V1 *--* Q9C5P9_ARATH); contains Interpro domain(s) IPR015495 Myb transcription factor					AT1G69560	ATMYB105,MYB DOMAIN PROTEIN 105,LOF2,LATERAL ORGAN FUSION 2	MYB105	309	0.405662	8
Solyc10g081330	46.6842	3.73879	53.0466	3.20441	49.5963	3.14686	50.1151	1.2637	53.8165	3.12211	52.4526	0.875983		Heterogeneous nuclear ribonucleoprotein A3-like protein 2 (AHRD V1 *--- B6TV58_MAIZE); contains Interpro domain(s) IPR000504 RNA recognition motif, RNP-1					AT3G56860		UBA2A	177	0.229215	4
Solyc10g081350	17.143	2.99697	11.2217	1.65184	16.831	1.81741	15.6769	1.4185	13.4172	0.531865	17.2985	0.255606		BZIP transcription factor (AHRD V1 ***- Q32WR6_MALDO); contains Interpro domain(s) IPR011616 bZIP transcription factor, bZIP-1					AT3G56850	DPBF3	AREB3	126	0.40506	5
Solyc10g081360	12.7596	0.491691	22.038	1.78328	21.0878	1.27389	12.9681	0.769372	16.593	0.362237	15.4188	1.41561		Tyrosine phosphatase-like protein ptplad1 (AHRD V1 **-- B9EMH6_SALSA); contains Interpro domain(s) IPR017447 CS					AT3G03773			276	0.0907156	6
Solyc10g081370	71.8993	6.94021	61.6615	4.90499	48.2939	9.25599	66.1007	1.95806	65.1915	3.33031	76.6742	0.803535		Small nuclear ribonucleoprotein F (AHRD V1 **-- B6TPP2_MAIZE); contains Interpro domain(s) IPR016487 Small nuclear ribonucleoprotein SmF					AT4G30220		RUXF	43	0.140288	1
Solyc10g081380	8.89223	1.29043	12.4789	0.960663	9.78872	0.354689	7.40759	0.166315	8.95706	0.493732	9.63028	1.06458		Unknown Protein (AHRD V1); contains Interpro domain(s) IPR001305 Heat shock protein DnaJ, cysteine-rich region					AT5G17840			297	0.21812	8
Solyc10g081390	11.1625	1.20733	19.2533	4.05362	13.2961	2.60906	12.7929	1.6515	15.824	1.04595	11.7877	2.42623		Unknown Protein (AHRD V1)								320	0.541381	8
Solyc10g081410	3.6972	0.208585	4.25416	0.917133	3.09806	0.0225737	4.22392	0.735504	3.95174	0.712474	3.65692	0.58682
Solyc10g081420	2.76021	0.478292	2.67708	0.166976	4.3737	1.27141	2.5044	0.950785	3.13972	0.436354	2.69484	0.315587
Solyc10g081430	5.09499	0.734261	2.02073	0.278838	2.98815	0.480609	4.96892	0.517798	4.80764	1.12659	4.05776	0.472121		Exostosin family protein (AHRD V1 **-- D7LML7_ARALY); contains Interpro domain(s) IPR004263 Exostosin-like					AT3G45400			121	0.45088	1
Solyc10g081440	256.692	12.6915	381.921	7.61146	240.021	8.42048	222.284	10.13	190.044	8.22839	186.116	4.44384		NADH cytochrome b5 reductase (AHRD V1 ***- Q5PY86_VERFO); contains Interpro domain(s) IPR008333 Oxidoreductase FAD-binding region					AT5G17770	ATCBR,NADH:cytochrome B5 reductase 1,CBR1,NADH:CYTOCHROME B5 REDUCTASE 1	CBR	376	0.265642	10
Solyc10g081460	173.755	6.61739	277.017	24.6353	406.371	20.3921	186.998	13.2839	136.185	8.94713	189.17	12.7864		Amino acid transporter (AHRD V1 ***- C3GEP6_BACTU); contains Interpro domain(s) IPR015606 Cationic amino acid transporter					AT1G58030	AtCAT2	CAT2	332	0.106513	8
Solyc10g081470	7.72878	0.53004	10.1577	0.318526	13.8931	1.1242	6.91028	0.174788	10.4835	0.777239	9.00227	0.893718		Peptidase M50 family protein (AHRD V1 ***- C1FJH6_9CHLO); contains Interpro domain(s) IPR008915 Peptidase M50					AT5G35220	AMOS1,ammonium overly sensitive 1	EGY1	238	0.243404	4
Solyc10g081480	61.2234	5.88007	47.8485	1.91802	56.1617	3.68775	65.5334	4.54962	55.9854	1.85829	58.9297	6.28523		Genomic DNA chromosome 5 P1 clone MPA22 (AHRD V1 ***- Q9FGI8_ARATH)					AT5G37480			163	0.128442	7
Solyc10g081500	3.98557	1.27298	6.25686	1.22654	16.6196	1.44933	11.4141	3.59899	9.04803	0.87094	17.023	1.85032		Ankyrin repeat protein (AHRD V1 ***- A1DAS1_NEOFI); contains Interpro domain(s) IPR002110 Ankyrin								89	0.54909	2
Solyc10g081510	1427.74	66.2037	2400.12	64.1844	1003.37	37.2824	1547.57	113.041	2405.24	148.265	2072.13	110.423		5-methyltetrahydropteroyltriglutamate--homocysteine methyltransferase (AHRD V1 ***- B6UF55_MAIZE); contains Interpro domain(s) IPR006276 5-methyltetrahydropteroyltriglutamate--homocysteine S-methyltransferase					AT5G17920	ATCIMS,COBALAMIN-INDEPENDENT METHIONINE SYNTHASE,ATMETS	ATMS1	99	0.138901	3
Solyc10g081530	265.693	11.8402	286.285	0.589445	232.83	7.46073	262.945	15.6329	247.88	8.2958	256.23	9.94973		V-type proton ATPase subunit d 1 (AHRD V1 ***- D3PHZ2_9MAXI); contains Interpro domain(s) IPR016727 ATPase, V0 complex, subunit D					AT3G28715			379	0.402486	1
Solyc10g081540	12.1906	1.20689	14.8921	0.863297	9.60775	1.87606	11.7529	0.275705	15.3534	0.233921	13.9758	1.04282		Diphthamide biosynthesis protein 2 (AHRD V1 ***- Q53LS8_ORYSJ); contains Interpro domain(s) IPR010014 Diphthamide synthesis, DHP2					AT3G59630			79	0.282787	4
Solyc10g081550	0.547132	0.421218	0.780043	0.0314169	0.546847	0.176828	1.99074	0.424228	5.28813	1.30398	2.86523	0.442747
Solyc10g081560	6.43417	0.165296	22.8255	5.02152	48.2297	1.57083	3.14614	1.32102	3.77486	0.714181	5.03238	1.86583
Solyc10g081570	227.043	22.7911	43.0576	2.55442	84.5814	10.9323	393.835	54.8417	46.8563	13.4854	67.975	4.36482		KED (AHRD V1 *-*- Q9LW95_TOBAC)								263	0.0696342	7
Solyc10g081575	8.18576	0.735928	1.79009	0.263514	4.21314	0.355219	13.4071	2.35496	1.34832	0.45572	2.02482	0.301458
Solyc10g081580	110.354	2.91733	91.1614	4.06737	93.2778	1.80488	114.042	2.16004	79.8195	3.23477	83.112	2.58432		Syntaxin (AHRD V1 ***- Q6X9V9_HORVD); contains Interpro domain(s) IPR010989 t-SNARE					AT5G08080	ATSYP132	SYP132	304	0.160877	7
Solyc10g081590	18.16	0.625269	12.3749	0.55453	7.42269	0.605585	16.5941	0.356501	17.6662	1.64691	18.1584	1.51401		N6-adenine-specific DNA methyltransferase 2 (AHRD V1 ***- C1C3V5_RANCA); contains Interpro domain(s) IPR019369 N-6 adenine-specific DNA methylase-related, eukaryotic					AT3G58470			24	0.141911	1
Solyc10g081600	39.8309	1.91298	42.0846	1.43434	51.9967	3.50461	37.5769	5.01423	39.9925	2.10528	34.639	2.31751		Rhomboid protease GlpG (AHRD V1 *-*- C5B969_EDWI9); contains Interpro domain(s) IPR002610 Peptidase S54, rhomboid					AT3G58460	ATRBL11,ARABIDOPSIS RHOMBOID-LIKE PROTEIN 11,ATRBL15,RHOMBOID-like protein 15,RBL11,rhomboid-like protein 11	RBL15	311	0.268131	8
Solyc10g081610	174.809	4.98254	205.154	6.33639	194.9	19.1275	173.47	2.33746	185.95	6.00545	176.983	8.22415		Ubiquitin carboxyl-terminal hydrolase family protein expressed (AHRD V1 ***- Q2R2A3_ORYSJ); contains Interpro domain(s) IPR001394 Peptidase C19, ubiquitin carboxyl-terminal hydrolase 2					AT5G06600	AtUBP12	UBP12	295	0.247774	6
Solyc10g081620	26.3232	2.22764	26.4864	0.632733	36.5388	3.19625	25.2931	0.45669	20.9672	1.02724	22.4699	0.875803		IFA binding protein (AHRD V1 *-*- A6MGY3_LILLO); contains Interpro domain(s) IPR007656 Protein of unknown function DUF593					AT5G06560			229	0.12523	7
Solyc10g081630	17.4619	2.37271	11.0799	0.753416	5.8586	1.11159	12.9995	2.17905	10.1999	1.27157	9.7237	1.26111		JmjC domain containing protein (AHRD V1 **-- C5PBB2_COCP7); contains Interpro domain(s) IPR013129 Transcription factor jumonji					AT5G06550	JMJ22,Jumonji domain-containing protein 22		362	0.243328	9
Solyc10g081650	50.061	1.52189	49.8443	3.73719	103.247	6.22128	55.3382	1.60238	41.5897	0.752637	42.6469	2.99457		Carotenoid isomerase, chloroplastic					AT1G06820	CCR2,CAROTENOID AND CHLOROPLAST REGULATION 2	CRTISO	229	0.0985843	7
Solyc10g081660	56.1868	1.33051	64.9185	1.2994	74.9944	5.35875	50.4445	2.30576	50.7054	0.621891	47.7885	1.69721		Sucrose phosphate phosphatase (AHRD V1 ***- Q5J3N8_ACTCH); contains Interpro domain(s) IPR012847 Sucrose phosphatase, plant and cyanobacteria IPR006380 Sucrose-6F-phosphate phosphohydrolase, plant and cyanobacteria					AT2G35840			311	0.199457	8
Solyc10g081680	3.07615	0.309222	4.25531	0.48758	4.30763	1.50208	6.95898	0.825265	8.07415	1.44303	7.29678	0.975756		Unknown Protein (AHRD V1)								53	0.802066	2
Solyc10g081710	52.414	3.60119	61.9018	2.04232	89.7481	5.84505	56.5716	0.537694	52.3007	1.21219	60.3586	3.30853		RING finger protein 43 (AHRD V1 *-*- RNF43_HUMAN); contains Interpro domain(s) IPR018957 Zinc finger, C3HC4 RING-type					AT5G22000		RHF2A	191	0.0695204	6
Solyc10g081720	270.306	21.9715	211.886	16.1891	129.021	19.564	189.422	1.94662	118.782	19.8801	97.2415	1.10969		Fasciclin-like arabinogalactan protein 14 (AHRD V1 ***- A9XTL9_GOSHI); contains Interpro domain(s) IPR000782 FAS1 domain					AT5G06390		FLA17	326	0.377531	9
Solyc10g081730	23.0773	0.46519	25.8678	2.92183	20.2543	2.59954	20.0176	2.52348	20.5136	1.24984	23.7237	2.88069		Os02g0200800 protein (Fragment) (AHRD V1 *-*- Q0E303_ORYSJ); contains Interpro domain(s) IPR009675 Targeting for Xklp2					AT2G35880			398	0.865491	10
Solyc10g081750	44.1259	5.99399	29.4492	3.72297	36.374	6.00191	50.9215	0.766949	25.992	0.831487	31.9503	1.18932		Mal d 1-associated protein (AHRD V1 ***- Q6X182_MALDO)					AT2G35900			263	0.310818	7
Solyc10g081770	15.2755	2.15869	54.8327	12.245	9.67877	1.47498	1.7321	0.322895	5.83386	0.273137	2.28074	0.714021		cDNA clone J023119C16 full insert sequence (AHRD V1 *-*- B7F733_ORYSJ)					AT5G06440			377	0.0630451	10
Solyc10g081790	8.8994	0.660905	9.96256	0.697223	11.5249	0.54906	15.788	1.96075	10.9535	1.23184	9.71125	0.441375		Ring finger protein (AHRD V1 *-*- O49869_HORVU); contains Interpro domain(s) IPR018957 Zinc finger, C3HC4 RING-type					AT2G35910			223	0.827402	7
Solyc10g081800	2.37927	0.601682	3.04802	0.827963	3.63604	0.788255	4.77483	1.07181	2.75268	0.266392	2.44726	0.447798
Solyc10g081820	46.3279	3.83108	61.7076	2.36389	54.1647	1.97539	44.7367	2.52097	43.1385	5.84834	41.0927	1.37901		Expp1 protein (AHRD V1 ***- Q2HPL4_SOLTU)					AT3G44150			375	0.192809	8
Solyc10g081830	11.9359	1.39717	6.24048	0.256395	6.93021	1.20146	12.6133	0.161672	10.5649	0.183788	11.5802	0.922319		Replication protein A subunit (AHRD V1 ***- B6T3L8_MAIZE); contains Interpro domain(s) IPR014646 Replication protein A, subunit RPA32					AT2G24490	ATRPA2,ATRPA32A,ROR1,SUPPRESSOR OF ROS1,RPA32A	RPA2	84	0.177168	1
Solyc10g081840	3.50602	0.821188	4.28998	0.101704	14.3394	2.25392	4.01934	0.713868	1.27206	0.211096	1.80828	0.598594
Solyc10g081850	32.691	2.84331	36.2902	1.56768	39.7196	2.76785	39.3279	2.30376	38.309	1.921	32.4123	2.15022		Syntaxin (AHRD V1 ***- Q6X9V9_HORVD); contains Interpro domain(s) IPR010989 t-SNARE					AT3G11820	AT-SYR1,ATSYP121,ATSYR1,SYNTAXIN RELATED PROTEIN 1,PEN1,PENETRATION1,SYR1,SYNTAXIN RELATED PROTEIN 1	SYP121	240	0.944048	8
Solyc10g081860	1.49444	0.240807	1.15179	0.304556	1.30962	0.185564	1.26968	0.353054	1.67832	0.195206	1.21857	0.0392036
Solyc10g081870	1.4815	0.486267	2.37593	0.278151	2.6067	0.463247	2.35838	0.673105	2.76868	0.313816	2.59018	0.183781
Solyc10g081875	1.09843	0.321383	1.15254	0.173176	1.04299	0.130692	1.24391	0.238459	1.27366	0.376376	1.3875	0.412703
Solyc10g081880	7.91082	1.34327	10.725	1.08419	7.88455	2.03951	9.15325	0.154362	10.7386	0.338787	8.00806	1.14331		Pentatricopeptide repeat-containing protein (AHRD V1 ***- D7MTZ6_ARALY); contains Interpro domain(s) IPR002885 Pentatricopeptide repeat					AT5G65560			220	0.740548	3
Solyc10g081900	61.6355	1.62158	34.3028	3.73127	46.2943	5.62769	44.8711	4.47584	25.2089	2.01048	26.2144	1.44236		Digalactosyldiacylglycerol synthase 1, chloroplastic (AHRD V1 ***- DGDG1_LOTJA); contains Interpro domain(s) IPR001296 Glycosyl transferase, group 1					AT3G11670		DGD1	325	0.129928	9
Solyc10g081910	3.90505	2.38806	3.24348	0.501079	6.01644	1.28447	10.0565	3.89405	17.1227	2.08553	16.9965	0.420305		Receptor like kinase, RLK					AT2G01820			29	0.295999	2
Solyc10g081920	155.252	15.8235	215.676	1.91037	129.976	8.29975	141.987	7.80094	180.598	8.16276	156.66	4.58566		Coatomer subunit beta-1 (AHRD V1 ***- D7MB61_ARALY); contains Interpro domain(s) IPR016460 Coatomer, beta subunit					AT4G31490			319	0.262534	3
Solyc10g081930	4.36414	0.566125	1.79034	0.150348	0.528305	0.133897	5.12515	1.09414	1.38283	0.16627	0.921917	0.0233472
Solyc10g081970	120.683	5.27941	39.1994	5.49656	37.3695	3.71663	64.1589	15.7758	29.4243	2.60757	26.6321	4.27092		HIN1-like protein (Fragment) (AHRD V1 **-- Q32ZJ1_SOLTU); contains Interpro domain(s) IPR010847 Harpin-induced 1					AT5G06320		NHL3	345	0.10182	9
Solyc10g081980	105.666	6.61487	35.7805	1.74586	49.2551	5.9096	86.7494	22.2489	29.4357	3.27042	28.4602	3.1335		Harpin-induced protein-like (Fragment) (AHRD V1 **-- D2CFH8_COFAR); contains Interpro domain(s) IPR010847 Harpin-induced 1					AT5G06320		NHL3	324	0.0945592	9
Solyc10g082000	4.19081	0.695336	6.13254	1.12453	6.81077	1.95011	4.85951	0.746372	4.21334	0.626626	3.96497	0.58206
Solyc10g082020	8.90232	1.4263	3.77554	0.557206	1.00784	0.324053	0.442212	0.222015	0.939627	0.409923	0.631006	0.294679
Solyc10g082030	50.438	3.32978	55.858	1.69708	45.9	3.37025	48.3613	3.1861	51.7431	3.9532	49.9271	3.14913		Peroxiredoxin (AHRD V1 **-- Q9FE12_PHAVU); contains Interpro domain(s) IPR000866 Alkyl hydroperoxide reductase/ Thiol specific antioxidant/ Mal allergen					AT5G06290	2CPB,2-CYS PEROXIREDOXIN B	2-Cys Prx B	339	0.165397	3
Solyc10g082064	8.58137	0.544504	2.8514	0.171293	5.19188	1.55691	18.7642	3.80196	2.90597	0.836393	4.22896	0.313767
Solyc10g082066	5.62948	1.14356	4.61912	0.5325	6.44035	0.321684	5.58576	0.686244	6.6988	1.20869	6.53148	0.452454										109	0.56821	2
Solyc10g083110	54.6729	1.06519	54.0386	3.24893	30.1381	1.40065	52.747	1.04378	52.1211	2.25514	57.0764	2.00062		Dihydrodipicolinate synthase 2 (AHRD V1 **** D7LCJ3_ARALY); contains Interpro domain(s) IPR005263 Dihydrodipicolinate synthase subfamily					AT2G45440		DHDPS2	22	0.105452	1
Solyc10g083120	84.021	3.06471	78.6651	6.19883	83.0221	7.88977	78.7842	2.09755	75.3148	1.82721	78.8125	3.4584		Ubiquitin-conjugating enzyme family protein-like (AHRD V1 ***- Q3HVN0_SOLTU); contains Interpro domain(s) IPR000608 Ubiquitin-conjugating enzyme, E2					AT3G52560	MMZ4,MMS2 ZWEI HOMOLOGUE 4,UEV1D,UBIQUITIN E2 VARIANT 1D	UEV1D-4	371	0.531249	6
Solyc10g083150	87.5234	2.32074	77.7876	2.36496	109.218	9.65547	86.7998	7.18362	68.2877	3.46689	82.6846	5.29116		Retinoblastoma-binding protein 6 (Fragment) (AHRD V1 *--- C7TZR6_SCHJA); contains Interpro domain(s) IPR014891 DWNN domain					AT5G47430			189	0.1851	6
Solyc10g083160	31.0333	1.87207	37.2086	2.71522	52.0641	2.26431	34.0728	0.970564	33.2382	0.646068	38.7516	0.910413		Oxidation resistance 1 (AHRD V1 *--- D3HIS6_HUMAN); contains Interpro domain(s) IPR006571 TLDc					AT5G06260			192	0.189039	6
Solyc10g083180	2.73137	0.31017	3.45656	0.875282	1.97592	0.526806	2.1538	0.318065	4.31794	0.424319	2.92586	0.523336
Solyc10g083190	33.3215	3.15718	32.4092	2.90431	34.9502	2.93073	32.5105	2.75771	32.2643	1.78946	38.7459	2.73973		Os04g0625000 protein (Fragment) (AHRD V1 *-*- Q0J9Y7_ORYSJ)					AT3G11590			68	0.840057	2
Solyc10g083200	36.2404	0.0618507	40.6866	1.84903	39.3756	3.4475	36.9423	2.91845	35.508	0.493322	36.4657	3.46621		AtIV20-like protein (Fragment) (AHRD V1 *--- D9YUE4_ARAHA); contains Interpro domain(s) IPR000061 SWAP/Surp					AT4G31200			354	0.459947	10
Solyc10g083210	32.3443	4.852	7.88601	1.79385	19.3591	0.653594	23.0595	2.21425	6.70349	0.583931	9.78833	1.18758		Auxin response factor 1 (AHRD V1 *-*- D9HNS8_MAIZE); contains Interpro domain(s) IPR003340 Transcriptional factor B3					AT5G06250		DPA4	305	0.128119	9
Solyc10g083220	19.5107	1.07679	9.37756	0.450959	7.61443	2.80844	19.8306	0.620286	23.034	1.12476	25.7346	2.86086		Genomic DNA chromosome 5 P1 clone MBL20 (AHRD V1 **-- Q9FFZ3_ARATH)					AT5G06240		emb2735	26	0.0646296	2
Solyc10g083230	6.06959	1.9957	3.40392	0.704184	7.20562	1.72078	65.6588	18.1172	25.5238	1.89689	35.9374	5.63348		F-box family protein (AHRD V1 ***- B9MYU0_POPTR)					AT2G36090			51	0.579254	2
Solyc10g083240	11.4557	0.494136	13.8116	1.38983	15.9341	1.83111	12.5243	1.00187	13.512	0.923279	13.2859	1.19906		RNA-binding protein (AHRD V1 **** Q941H9_TOBAC); contains Interpro domain(s) IPR000504 RNA recognition motif, RNP-1					AT5G06210	S-RBP11,small RNA-binding protein 11		216	0.123318	4
Solyc10g083250	10.6211	1.53961	1.32996	0.247057	15.9851	4.92643	13.1377	4.32757	10.7692	1.21932	11.99	2.06485		UPF0497 membrane protein 7 (AHRD V1 ***- U4977_RICCO); contains Interpro domain(s) IPR006459 Uncharacterised protein family UPF0497, trans-membrane plant subgroup					AT3G11550		CASP2	128	0.805755	6
Solyc10g083260	2.18316	0.184252	2.78317	0.237726	5.20333	1.80031	4.18991	0.930834	3.77649	0.709362	5.39623	0.704355
Solyc10g083270	20.6077	2.08808	18.2092	1.90082	25.1611	1.84059	21.22	1.6362	19.9585	0.579665	23.3135	2.30974		Hydrolase alpha/beta fold family protein (AHRD V1 ***- D7LY00_ARALY); contains Interpro domain(s) IPR000073 Alpha/beta hydrolase fold-1					AT3G52570			128	0.397683	6
Solyc10g083280	259.159	16.0665	209.155	14.4558	115.918	16.9753	233.032	5.86829	233.227	6.12593	241.754	8.89877
Solyc10g083290	213.462	44.2845	203.597	9.61787	84.0897	6.92794	131.583	11.376	92.6614	9.12355	73.1214	4.8642		Beta-fructofuranosidase insoluble isoenzyme 2 (AHRD V1 **-- B6U1H5_MAIZE); contains Interpro domain(s) IPR018053 Glycoside hydrolase, family 32, active site IPR013148 Glycosyl hydrolases family 32, N-terminal IPR001362 Glycoside hydrolase, family 32					AT2G36190	AtCWIN4,AtcwINV4,cell wall invertase 4	cwINV4	382	0.582114	9
Solyc10g083300	7.85603	0.72777	3.70736	1.47891	0.310967	0.307046	7.8002	1.43018	9.39851	1.66145	12.4725	0.81496		Beta-fructofuranosidase insoluble isoenzyme 2 (AHRD V1 **-- B6U1H5_MAIZE); contains Interpro domain(s) IPR001362 Glycoside hydrolase, family 32					AT2G36190	AtCWIN4,AtcwINV4,cell wall invertase 4	cwINV4	26	0.163634	2
Solyc10g083310	30.5331	1.4479	11.8231	1.62303	14.4874	0.813049	28.6233	2.66325	24.4997	0.988253	30.0884	3.21743		Kinesin-5 (AHRD V1 *-*- D2V727_NAEGR); contains Interpro domain(s) IPR001752 Kinesin, motor region					AT2G36200			65	0.155023	1
Solyc10g083330	5.56899	0.651602	6.4353	0.269221	14.8267	0.667507	11.0822	0.653593	12.6593	1.73076	13.7862	0.394143		Calcium/calmodulin protein kinase (AHRD V1 *-*- Q84ZT8_TOBAC)					AT2G36220			89	0.34366	2
Solyc10g083340	7.92239	1.40469	4.43291	0.555525	7.31883	1.12772	11.8045	3.11111	2.90855	0.377896	4.8096	1.47477		Myb family transcription factor-like (AHRD V1 *--- Q6H510_ORYSJ); contains Interpro domain(s) IPR006447 Myb-like DNA-binding region, SHAQKYF class					AT5G18240	ATMYR1,ARABIDOPSIS MYB-RELATED PROTEIN 1	MYR1	264	0.321817	7
Solyc10g083360	94.4292	3.87674	94.7222	1.69934	144.727	8.68912	79.5539	4.5366	90.5217	7.72163	112.489	3.48804		Calmodulin binding protein (AHRD V1 ***- B6SL12_MAIZE)					AT3G52870			173	0.331321	6
Solyc10g083380	4.84709	0.851731	1.27586	0.345804	5.93601	1.18052	7.28197	1.06531	6.59003	1.59183	3.65916	0.82671
Solyc10g083400	27.8468	1.96475	22.9506	4.14946	44.5137	10.0878	2.76675	1.36311	4.49602	0.495602	4.43059	0.473408
Solyc10g083420	2.86129	0.265095	3.19169	0.430504	7.86257	1.66982	3.28164	0.670205	4.24534	0.306381	4.09801	0.34197		Ribonucleoside hydrolase 1 (AHRD V1 ***- D0ZCD2_EDWTE); contains Interpro domain(s) IPR001910 Inosine/uridine-preferring nucleoside hydrolase					AT2G36310	NSH1,nucleoside hydrolase 1	URH1	172	0.203788	6
Solyc10g083430	3.55824	0.455742	3.74084	0.388563	7.21585	2.66176	3.55659	1.01165	4.54958	0.678106	4.02667	0.41785		Pyrimidine-specific ribonucleoside hydrolase (AHRD V1 ***- B6IUL3_RHOCS); contains Interpro domain(s) IPR001910 Inosine/uridine-preferring nucleoside hydrolase					AT2G36310	NSH1,nucleoside hydrolase 1	URH1	172	0.308785	6
Solyc10g083460	32.9413	4.47565	36.0536	3.25498	91.2911	10.716	29.4377	0.783675	16.4831	0.908677	30.9148	3.21299		Zinc finger A20 and AN1 domain-containing stress-associated protein 6 (AHRD V1 *-*- C1BNQ4_9MAXI); contains Interpro domain(s) IPR000058 Zinc finger, AN1-type					AT2G36320			209	0.188845	6
Solyc10g083470	29.9441	6.61688	13.8448	0.850863	33.9625	2.3316	29.049	1.77269	11.9517	0.558045	15.0842	1.88044		E3 ubiquitin ligase (AHRD V1 **** A6ZZ47_YEAS7); contains Interpro domain(s) IPR000569 HECT					AT4G12570		UPL5	266	0.146472	7
Solyc10g083480	36.074	1.56178	27.6174	1.43089	43.9271	3.0937	38.3976	1.7378	26.864	0.303039	32.4892	0.251965		F-box family protein (AHRD V1 ***- D7KV05_ARALY); contains Interpro domain(s) IPR001810 Cyclin-like F-box					AT1G67190			167	0.294074	6
Solyc10g083490	25.7435	1.96431	29.7292	0.225292	26.6574	1.29698	22.7985	0.424844	28.6734	1.28732	24.9298	1.75098		Cell division protein ftsZ (AHRD V1 ***- A0YTK0_LYNSP); contains Interpro domain(s) IPR000158 Cell division protein FtsZ, N-terminal					AT3G52750		FTSZ2-2	279	0.352291	8
Solyc10g083500	43.5041	2.15768	58.2351	3.35537	38.4729	3.26126	52.7889	1.62238	63.8857	1.98411	61.3814	3.28508		Protein kinase (AHRD V1 *-*- A7VL53_WHEAT); contains Interpro domain(s) IPR002290 Serine/threonine protein kinase					AT2G36350			76	0.672564	4
Solyc10g083510	5.09124	0.594587	9.14585	1.07773	4.92343	0.868817	8.03301	1.35384	13.6336	0.822787	11.1094	1.85464		Growth-regulating factor 2 (AHRD V1 **-- Q6AWY7_ORYSJ); contains Interpro domain(s) IPR014977 WRC					AT2G36400	AtGRF3,growth-regulating factor 3	GRF3	76	0.337003	4
Solyc10g083520	52.9088	6.99895	45.7407	1.82735	46.8932	4.34366	62.224	3.83115	57.3735	2.51363	70.5589	2.83562		cDNA clone J033118E13 full insert sequence (AHRD V1 **-- B7EU28_ORYSJ); contains Interpro domain(s) IPR007033 Protein of unknown function DUF662					AT3G09980	ACIP1,ACETYLATED INTERACTING PROTEIN 1		67	0.536915	2
Solyc10g083530	0.995123	0.274854	3.72351	0.480428	3.19081	1.41866	2.23672	0.477586	7.96419	0.545209	6.65124	1.22795		Unknown Protein (AHRD V1)					AT5G03670		TRM28	75	0.428098	4
Solyc10g083570	394.238	13.2157	274.477	10.2711	130.564	23.1946	374.052	20.9881	317.814	8.63378	412.68	28.6714		Fructose-bisphosphate aldolase (AHRD V1 ***- Q308A5_SOLTU); contains Interpro domain(s) IPR000741 Fructose-bisphosphate aldolase, class-I					AT2G36460		FBA6	43	0.242865	1
Solyc10g083590	36.6482	0.686789	35.8827	2.02485	39.7005	4.63951	36.3031	2.18447	36.1485	0.989507	37.0836	5.64911		Pre-mRNA cleavage complex 2 protein Pcf11 (AHRD V1 *--- D3PJ70_9MAXI); contains Interpro domain(s) IPR008942 ENTH/VHS					AT2G36480			169	0.370854	6
Solyc10g083600	57.4649	2.04985	66.6625	4.23436	28.3594	4.93607	51.9274	2.12501	69.6312	1.94228	64.4966	3.79995		Ribosome production factor 2 homolog (AHRD V1 **-- RPF2_ORYSJ); contains Interpro domain(s) IPR007109 Brix domain					AT3G23620			58	0.036778	3
Solyc10g083610	85.4808	6.68638	138.958	8.24923	153.873	17.5859	65.3268	4.25086	65.5028	1.7559	61.5601	3.04053		Protein kinase (AHRD V1 *-*- Q1SMZ9_MEDTR); contains Interpro domain(s) IPR002290 Serine/threonine protein kinase					AT5G03730	AtCTR1,SIS1,SUGAR-INSENSITIVE 1	CTR1	314	0.158791	8
Solyc10g083630	184.576	4.44512	207.614	2.34722	221.375	30.4844	177.598	6.13008	176.096	4.7382	179.291	3.62919		Repressor of silencing 2b (AHRD V1 **-- A4PF90_TOBAC); contains Interpro domain(s) IPR003265 HhH-GPD domain					AT5G04560		DME	313	0.14425	8
Solyc10g083640	132.891	11.8293	116.667	2.3197	136.695	9.02395	124.739	2.98339	119.607	6.10757	135.596	7.93054		Splicing factor U2af subunit (AHRD V1 *-*- B6T3Q5_MAIZE); contains Interpro domain(s) IPR009145 U2 auxiliary factor small subunit					AT5G42820		U2AF35B	126	0.300487	5
Solyc10g083650	52.1108	2.55451	69.5974	1.03543	49.839	7.08159	49.1817	3.53807	69.6283	2.3733	70.4457	3.51237		Peroxiredoxin ahpC/TSA family (AHRD V1 **-- Q1YGN4_MOBAS); contains Interpro domain(s) IPR013740 Redoxin					AT3G52960			117	0.553956	4
Solyc10g083670	3.08275	0.555888	5.49603	0.710712	1.6091	0.277713	3.81182	0.631506	9.43858	1.41545	4.86576	0.355688		Cellulose synthase-like C2 glycosyltransferase family 2 (AHRD V1 **-* A9RNK0_PHYPA); contains Interpro domain(s) IPR001173 Glycosyl transferase, family 2					AT5G03760		ATCSLA09	34	0.458898	3
Solyc10g083690	36.8372	1.76846	41.085	10.447	175.199	13.6861	62.009	7.64164	46.8304	5.71026	37.2771	3.51824		Cytochrome P450				TRUE	AT3G52970		CYP76G1	250	0.176233	7
Solyc10g083700	10.1942	1.22205	11.6527	1.23878	16.197	2.39889	18.6512	0.468382	21.8169	0.4635	25.2297	3.1599		Cytochrome P450				TRUE	AT3G52970		CYP76G1	49	0.462783	2
Solyc10g083710	7.37751	0.646284	11.2028	0.884229	19.3322	0.467623	8.95384	1.30805	15.2314	1.38679	15.3831	1.7297		3-deoxy-D-manno-octulosonic acid transferase-like protein (AHRD V1 ***- Q8VZA5_ARATH); contains Interpro domain(s) IPR007507 Three-deoxy-D-manno-octulosonic-acid transferase, N-terminal					AT5G03770	AtKdtA	KDTA	133	0.179864	4
Solyc10g083720	455.732	24.2963	405.693	14.5755	290.721	28.8684	452.089	42.8348	387.963	9.12142	433.994	21.6246		Pyruvate kinase (AHRD V1 ***- Q94KE3_ARATH); contains Interpro domain(s) IPR001697 Pyruvate kinase					AT3G52990			62	0.179695	1
Solyc10g083730	18.8706	2.38507	31.3247	1.4858	28.4897	1.88857	19.7348	2.80324	30.5705	4.59218	26.2511	5.41383		F-box protein PP2-B1 (AHRD V1 *-*- PP2B1_ARATH); contains Interpro domain(s) IPR001810 Cyclin-like F-box					AT3G53000	AtPP2-A15,phloem protein 2-A15	PP2-A15	198	0.102397	8
Solyc10g083740	142.66	4.88257	127.37	10.9438	64.89	8.70353	128.392	7.56502	145.432	2.30869	148.329	4.8314		60S ribosomal protein L24 (AHRD V1 ***- B3TM46_ELAGV); contains Interpro domain(s) IPR000988 Ribosomal protein L24e					AT3G53020	RPL24B,RPL24,RIBOSOMAL PROTEIN L24	STV1	3	0.085632	1
Solyc10g083760	209.043	13.5103	168.693	2.79243	321.167	13.9399	196.791	10.5346	144.367	2.9319	207.138	11.0161		Threonine dehydratase biosynthetic (AHRD V1 ***- D9SD66_9PROT); contains Interpro domain(s) IPR000634 Serine/threonine dehydratase, pyridoxal-phosphate-binding site IPR005787 Threonine dehydratase I					AT3G10050		OMR1	189	0.0299712	6
Solyc10g083780	36.3311	2.56566	41.9442	1.11125	42.5116	2.66527	34.8665	1.37646	32.8794	0.800858	34.3454	2.44575		Vacuolar protein-sorting-associated protein 37 homolog 1 (AHRD V1 **-- VP371_ARATH); contains Interpro domain(s) IPR009851 Modifier of rudimentary, Modr					AT3G53120		VPS37-1	373	0.229413	10
Solyc10g083790	4.61485	0.499563	5.47768	0.449794	6.29062	0.541722	3.3743	0.760964	4.02619	0.0832689	3.3959	0.271747		Cytochrome P450				TRUE	AT3G53130	CYP97C1,CYTOCHROME P450 97C1	LUT1	393	0.564753	6
Solyc10g083800	44.6314	2.08378	39.6051	2.45876	56.9507	0.811208	42.5152	2.63778	43.6388	0.672868	47.9559	1.19533		Chromodomain helicase DNA binding protein 3 (Fragment) (AHRD V1 *--- B1AR16_MOUSE); contains Interpro domain(s) IPR019787 Zinc finger, PHD-finger					AT2G36720			129	0.602019	6
Solyc10g083820	3.16102	0.308882	2.78453	0.913046	3.43554	0.110473	2.63848	0.29922	2.9243	0.635523	2.93781	0.377905
Solyc10g083840	130.053	13.429	127.026	6.70647	222.495	17.6541	136.528	10.7367	112.963	6.20776	134.768	11.6399		FluG protein (AHRD V1 ***- C4JDZ6_UNCRE)					AT3G53180		NodGS	209	0.04254	6
Solyc10g083860	5.79589	0.196547	0.815376	0.261665	13.4888	3.01906	27.9912	2.94578	20.8444	1.04522	36.312	2.20146		UDP-glucosyltransferase family 1 protein (AHRD V1 ***- C6KI43_CITSI); contains Interpro domain(s) IPR002213 UDP-glucuronosyl/UDP-glucosyltransferase					AT2G36800	UGT73C5,UDP-GLUCOSYL TRANSFERASE 73C5	DOGT1	49	0.24564	2
Solyc10g083870	23.9563	1.89968	21.3268	0.224581	14.6664	2.43875	23.8519	0.233014	27.6678	0.639018	26.7144	1.20331		Ankyrin repeat domain 1 (AHRD V1 **-- B5DG59_SALSA); contains Interpro domain(s) IPR002110 Ankyrin					AT3G09890			4	0.371692	1
Solyc10g083880	84.2957	14.8004	14.305	4.32428	98.0692	30.2087	158.548	13.6886	169.812	15.5221	278.627	26.9106		Aquaporin (AHRD V1 ***- D6BRE1_9ROSI); contains Interpro domain(s) IPR012269 Aquaporin					AT2G36830	GAMMA-TIP1,GAMMA TONOPLAST INTRINSIC PROTEIN 1,TIP1%3B1,TONOPLAST INTRINSIC PROTEIN 1%3B1	GAMMA-TIP	48	0.0831785	2
Solyc10g083890	45.8758	2.92327	4.45049	1.18909	1.66882	0.013061	11.8611	0.579531	13.6574	0.742512	6.33271	0.690535		Carbonic anhydrase family protein (AHRD V1 ***- D7KHY6_ARALY); contains Interpro domain(s) IPR018340 Carbonic anhydrase, CAH1-like					AT5G04180	ATACA3,ALPHA CARBONIC ANHYDRASE 3	ACA3	383	0.270503	9
Solyc10g083900	12.7595	1.00397	4.46845	0.834758	3.18108	0.461929	4.22729	0.66456	2.76427	0.544196	0.55421	0.566303
Solyc10g083910	11.9285	1.4522	12.6214	0.61405	10.4474	1.78826	10.0109	0.873738	10.3837	0.325798	9.20536	0.861207		Unknown Protein (AHRD V1)					AT2G36835			368	0.686846	10
Solyc10g083920	45.9963	1.18598	44.6507	3.96715	52.4397	2.36311	50.3748	2.01466	44.4287	0.677122	40.493	1.29553		Serine/threonine-protein phosphatase 2A 56 kDa regulatory subunit delta isoform (AHRD V1 ***- 2A5D_RABIT); contains Interpro domain(s) IPR002554 Protein phosphatase 2A, regulatory B subunit, B56					AT3G09880		ATB' BETA	226	0.339783	7
Solyc10g083930	14.9318	0.943781	21.8206	1.44579	26.1074	2.34485	13.4912	1.48137	15.2724	1.02236	13.7565	2.37544		Peptidyl-prolyl cis-trans isomerase (AHRD V1 ***- D6PDH0_9BACT); contains Interpro domain(s) IPR002130 Peptidyl-prolyl cis-trans isomerase, cyclophilin-type					AT3G66654			293	0.0288147	6
Solyc10g083950	1.73973	0.212924	2.46366	0.394855	7.44102	1.00063	1.55543	0.210025	2.56726	0.12133	2.55558	0.432056
Solyc10g083960	12.3758	0.624961	12.4445	0.818571	21.8403	3.88769	11.3859	1.55027	20.495	1.54638	15.4791	1.90686		Phosphoadenosine phosphosulfate reductase domain containing protein (AHRD V1 *--- C5PEQ4_COCP7); contains Interpro domain(s) IPR002500 Phosphoadenosine phosphosulphate reductase					AT5G03430			218	0.782276	4
Solyc10g083970	280.498	1.27472	534.263	65.3057	190.559	7.73699	292.763	31.2051	438.307	43.2953	349.539	22.7459		S-adenosylmethionine synthase (AHRD V1 ***- B5LAW6_CAPAN); contains Interpro domain(s) IPR002133 S-adenosylmethionine synthetase					AT2G36880		MAT3	120	0.159572	3
Solyc10g083980	0.474501	0.0468225	0.797456	0.190172	0.738557	0.0617726	0.828386	0.538657	1.03553	0.278408	1.00887	0.350915
Solyc10g083990	14.8036	0.158484	7.58649	0.573967	20.7166	0.691419	21.5052	1.5555	7.81982	1.01514	10.4487	1.68025		Unknown Protein (AHRD V1)					AT2G36895			265	0.327385	7
Solyc10g084000	5.40732	0.368688	1.02802	0.108158	1.81194	0.275767	3.57938	1.30952	0.593021	0.248457	1.1123	0.193199
Solyc10g084040	3.70478	0.689542	4.00627	0.162984	7.60928	0.204708	4.49247	0.328291	2.67988	0.118233	3.04788	0.750969
Solyc10g084050	317.75	12.0531	479.526	6.92098	442.997	33.702	328.257	3.68413	362.616	13.4857	368.133	6.47484		26S protease regulatory subunit 6B homolog (AHRD V1 *--- PRS6B_ARATH); contains Interpro domain(s) IPR005938 ATPase, AAA-type, CDC48					AT3G53230		AtCDC48B	276	0.169802	6
Solyc10g084060	3.38224	0.594002	3.7582	0.639399	2.07591	0.359682	2.71996	0.322745	1.92981	0.703945	1.56359	0.631841
Solyc10g084080	6.18897	0.753048	5.31911	0.535179	4.32638	1.03747	3.97667	0.459969	3.88678	0.469941	3.21505	0.532463
Solyc10g084090	10.8146	0.947008	14.3597	0.12927	13.5615	1.74043	9.50524	1.21142	10.3453	0.499619	11.1245	0.462499		Pentatricopeptide repeat-containing protein (AHRD V1 *-*- D7LF08_ARALY); contains Interpro domain(s) IPR002885 Pentatricopeptide repeat					AT2G28050	RPF7,RNA processing factor 7		334	0.248029	8
Solyc10g084100	2.54297	0.58818	1.89655	0.210558	3.0212	0.337362	2.44799	0.283275	2.20924	0.38119	1.7369	0.0667558
Solyc10g084120	96.3112	9.13844	4.14626	2.42734	7.39069	0.567598	103.279	20.7288	42.6594	9.16917	213.931	60.7394		Aquaporin (AHRD V1 ***- Q2Z1Z2_PRUMU); contains Interpro domain(s) IPR012269 Aquaporin					AT3G53420	AtPIP2%3B1,PIP2%3B1,PLASMA MEMBRANE INTRINSIC PROTEIN 2%3B1,PIP2,PLASMA MEMBRANE INTRINSIC PROTEIN 2	PIP2A	67	0.272707	2
Solyc10g084140	77.3291	5.27975	72.5071	3.174	107.686	3.79159	94.3718	1.54233	64.6871	0.465109	68.3498	1.81394		Ferrochelatase (AHRD V1 ***- B9RRU8_RICCO); contains Interpro domain(s) IPR001015 Ferrochelatase					AT5G26030	ATFC-I,FC-I	FC1	247	0.104542	7
Solyc10g084160	46.1429	1.10287	45.8607	1.06595	25.8912	2.14275	54.3363	5.3939	49.8507	3.45196	47.009	3.34486		RNA exonuclease (AHRD V1 *-*- C0S8V0_PARBP); contains Interpro domain(s) IPR006055 Exonuclease					AT5G67240		SDN3	81	0.420068	1
Solyc10g084170	92.139	36.3146	2.14484	0.63284	2.4682	0.786509	275.881	110.62	1.08458	0.159981	2.03147	0.369315		Bcl-2-associated athanogene-like protein (AHRD V1 ***- D1MIX4_VITVI); contains Interpro domain(s) IPR000048 IQ calmodulin-binding region					AT1G12060	ATBAG5,BCL-2-associated athanogene 5	BAG5	242	0.0114432	7
Solyc10g084180	25.7347	3.89768	15.2619	2.34947	16.1218	4.36606	14.2913	1.06869	8.21665	1.59846	8.88899	0.914669		C2H2L domain class transcription factor (AHRD V1 **-* D9ZIU4_MALDO); contains Interpro domain(s) IPR007087 Zinc finger, C2H2-type					AT5G03150		JKD	365	0.332613	9
Solyc10g084190	10.7386	1.95863	4.76935	1.61197	0.870907	0.300447	9.81176	2.89902	13.7583	1.91577	32.5222	8.01238		Unknown Protein (AHRD V1)								47	0.0594481	2
Solyc10g084200	25.8961	7.27915	13.0853	4.29474	3.0707	1.00786	27.1262	5.81186	42.0093	4.53595	82.2244	14.3165
Solyc10g084210	60.6163	2.16112	64.9923	1.57903	49.8401	3.02094	56.9846	2.98897	59.9611	1.97182	57.8466	1.45396
Solyc10g084220	19.4529	1.15178	27.5995	2.696	41.4634	6.73923	23.4753	2.88842	27.1589	1.01362	29.466	0.664799		Protein FAR1-RELATED SEQUENCE 7 (AHRD V1 ***- FRS7_ARATH); contains Interpro domain(s) IPR018289 MULE transposase, conserved domain					AT3G06250		FRS7	152	0.086339	6
Solyc10g084240	12.9873	1.45675	12.2834	3.6303	26.245	1.49973	9.04118	1.6954	16.4139	1.33899	17.3309	3.21837		Peroxidase (AHRD V1 ***- C1KA92_POPTR); contains Interpro domain(s) IPR002016 Haem peroxidase, plant/fungal/bacterial					AT2G37130			173	0.171313	6
Solyc10g084250	13.6113	0.668992	14.3739	3.33639	22.8497	6.55179	31.3723	2.85462	34.1546	4.86673	36.039	8.91029		Receptor-like kinase (AHRD V1 *-*- A7VM32_MARPO); contains Interpro domain(s) IPR002290 Serine/threonine protein kinase					AT3G53380	LecRK-VIII.1,L-type lectin receptor kinase VIII.1		49	0.44317	2
Solyc10g084260	12.3486	0.734559	12.2502	0.699188	17.1006	1.44751	13.8688	0.708092	11.9455	1.42362	13.8638	0.257564		Cell number regulator 8 (AHRD V1 **-- B4FUS3_MAIZE); contains Interpro domain(s) IPR006461 Protein of unknown function Cys-rich					AT2G37110			169	0.268317	6
Solyc10g084270	39.79	1.19182	50.3053	4.03587	61.2997	0.556539	42.0508	0.796952	41.9315	1.9882	42.1241	0.330803		Importin alpha-2 subunit (AHRD V1 ***- B6SUZ9_MAIZE); contains Interpro domain(s) IPR011989 Armadillo-like helical					AT5G03070		IMPA-9	292	0.138344	8
Solyc10g084280	92.206	1.76426	52.5088	5.24213	31.1038	3.6035	138.213	2.2753	87.9986	1.59234	88.1804	6.29453		Calmodulin-binding protein (AHRD V1 *--* C5HYF8_BRARP); contains Interpro domain(s) IPR000048 IQ calmodulin-binding region					AT5G03040		iqd2	162	0.489727	7
Solyc10g084290	10.127	0.162752	6.13555	1.01555	5.54665	1.32848	10.7075	0.866475	15.8436	1.92502	12.7909	2.03999		Interactor of constitutive active ROPs 3 (AHRD V1 ***- ICR3_ARATH)					AT2G37080		RIP2	10	0.391883	2
Solyc10g084310	197.003	16.2008	171.445	11.5082	131.921	13.2575	181.006	4.22167	171.593	5.36134	182.627	4.58105		30S ribosomal protein S12 (AHRD V1 ***- RS12_MYCPU); contains Interpro domain(s) IPR005680 Ribosomal protein S23, eukaryotic/archaeal					AT5G02960			82	0.159411	1
Solyc10g084320	101.784	9.5835	193.828	24.3947	2770.31	361.209	14.5922	1.88056	21.5	1.03124	18.2385	5.53656		Subtilisin-like protease (AHRD V1 **-- O82777_SOLLC); contains Interpro domain(s) IPR015500 Peptidase S8, subtilisin-related					AT5G67090			231	0.0119583	6
Solyc10g084330	1.05792	0.312144	1.04617	0.172962	2.32682	0.366147	0.460907	0.146454	1.60178	0.474124	0.903166	0.301769
Solyc10g084340	0.379798	0.186103	1.01012	0.241763	3.19893	0.397155	0.402874	0.0300498	1.12331	0.448982	1.54656	0.271644
Solyc10g084350	337.571	6.39868	303.641	22.198	172.115	15.0585	305.638	6.02295	308.925	4.94981	309.032	21.8801		60S ribosomal protein L4-B (L1) (AHRD V1 ***- Q8LA93_ARATH); contains Interpro domain(s) IPR002136 Ribosomal protein L4/L1e					AT3G09630	SAC56,Suppressor of Acaulis 56		18	0.0794983	1
Solyc10g084370	26.2134	5.07803	6.18657	0.948434	72.2329	9.99699	36.1205	2.27809	7.22561	1.38013	37.2487	4.93156		MYB transcription factor (Fragment) (AHRD V1 **-- A1DR87_CATRO); contains Interpro domain(s) IPR006447 Myb-like DNA-binding region, SHAQKYF class					AT3G09600	LCL5,LHY-CCA1-LIKE5	RVE8	168	0.245867	6
Solyc10g084380	0.955585	0.185108	0.0532535	0.0533412	0.0685522	0.0663737	0.82878	0.320691	0.234988	0.0553774	0.542715	0.217788
Solyc10g084400	641.665	59.3253	1409.48	98.4503	1133.35	31.5572	593.016	108.422	377.909	24.8477	195.822	27.5766		Glutathione S-transferase (AHRD V1 ***- Q76KW1_PEA); contains Interpro domain(s) IPR017933 Glutathione S-transferase/chloride channel, C-terminal					AT5G02790		GSTL3	310	0.317357	8
Solyc10g084440	2.66951	0.825772	2.765	0.342337	2.71392	0.740791	2.82781	0.145916	2.08341	0.269775	2.82879	0.0582257
Solyc10g084510	9.39472	1.38496	19.6414	1.57535	17.2582	3.07801	0.834281	0.0441571	2.20136	0.586163	1.98689	0.628468
Solyc10g084520	5.19231	0.520061	6.34611	0.824989	4.50627	1.0713	3.05801	0.577477	4.6011	0.290959	3.79513	0.773692
Solyc10g084530	27.3577	1.6736	40.9166	2.74891	19.6555	2.86419	24.0014	1.61017	29.056	2.51008	27.3634	1.3153		Unknown Protein (AHRD V1)					AT5G18520		Cand7	378	0.252294	10
Solyc10g084540	2.05785	0.516901	2.16367	0.517057	1.05995	0.441288	1.96977	0.178196	2.30387	0.266536	2.09507	0.0294372
Solyc10g084600	5.61183	0.746729	11.0786	0.779227	18.2814	0.5044	1.92592	0.60312	2.41348	0.478352	1.9062	0.0968649
Solyc10g084610	11.7306	0.789705	13.2082	0.82414	5.57986	2.2243	10.1731	0.872652	14.3547	0.995109	11.9211	1.57058		60S ribosomal protein L23A (AHRD V1 ***- D7LV29_ARALY); contains Interpro domain(s) IPR012678 Ribosomal protein L23/L15e, core					AT3G55280	RPL23A2,RIBOSOMAL PROTEIN L23A2	RPL23AB	58	0.19301	3
Solyc10g084620	7.62956	0.100097	14.8004	1.32375	6.71291	0.810935	7.42747	0.166986	12.4425	1.32864	10.3201	0.751257		Unknown Protein (AHRD V1)					AT3G53630			120	0.192836	3
Solyc10g084630	9.22189	0.215435	8.70692	2.27531	3.7331	1.15862	9.01111	0.938234	10.2071	0.874078	10.5344	0.316818		RNA binding protein (AHRD V1 ***- B6TNV4_MAIZE); contains Interpro domain(s) IPR012677 Nucleotide-binding, alpha-beta plait					AT2G37510			38	0.250585	3
Solyc10g084640	35.3473	5.68441	20.3834	2.44024	31.6613	5.46699	42.887	7.14382	41.0149	4.38247	50.2954	2.90711		N-acetyltransferase (AHRD V1 ***- B6SUK9_MAIZE); contains Interpro domain(s) IPR000182 GCN5-related N-acetyltransferase					AT2G39020	NATA2		30	0.542499	2
Solyc10g084650	74.8474	3.6997	57.0479	1.79773	80.8507	8.40468	87.8588	6.01879	64.2395	2.07241	74.3492	4.03181		PHD finger family protein (AHRD V1 **-- D7LJU5_ARALY); contains Interpro domain(s) IPR019787 Zinc finger, PHD-finger					AT2G37520			184	0.285235	7
Solyc10g084660	8.57038	0.691089	6.15212	0.493755	5.96326	0.632517	8.67554	0.705327	7.02725	0.755665	7.03767	0.865866		Actin-depolymerizing factor (AHRD V1 ***- D9I9X9_HEVBR); contains Interpro domain(s) IPR002108 Actin-binding, cofilin/tropomyosin type					AT5G59890	ATADF4	ADF4	123	0.209186	7
Solyc10g084670	35.9608	0.674101	27.6061	2.29589	15.2787	0.62925	32.5392	2.70511	34.6932	1.19868	35.8973	3.54731		Eukaryotic translation initiation factor 3 subunit A (AHRD V1 ***- C0H9S0_SALSA); contains Interpro domain(s) IPR000717 Proteasome component region PCI					AT4G11420	ATEIF3A-1,ATTIF3A1,TIF3A1	EIF3A	24	0.134256	1
Solyc10g084680	5.9943	1.84728	11.9675	1.13398	33.2979	8.12891	21.4098	4.70308	29.166	3.55814	38.8785	3.79601		Sulfate transporter (AHRD V1 ***- D7LBF8_ARALY); contains Interpro domain(s) IPR011547 Sulphate transporter					AT2G25680		MOT1	89	0.542272	2
Solyc10g084690	14.0729	1.66466	10.8683	1.13826	10.23	3.08486	13.7221	0.876531	16.2295	0.0890233	19.2987	0.490093		ADP-ribosylation factor GTPase activating protein 1 (AHRD V1 *--- Q0V8A7_BOVIN); contains Interpro domain(s) IPR001164 Arf GTPase activating protein					AT2G37550	ASP1,yeast pde1 suppressor 1	AGD7	27	0.103623	2
Solyc10g084700	33.4829	2.07465	44.5838	0.918674	27.7799	2.99203	32.934	1.28528	41.4238	1.86782	38.7401	1.37095		30S ribosomal protein S18 family (AHRD V1 ***- D7KH00_ARALY); contains Interpro domain(s) IPR001648 Ribosomal protein S18					AT1G07210			99	0.132872	3
Solyc10g084740	9.41456	0.198672	12.3552	0.591797	15.1205	0.812123	10.612	1.84964	12.2376	0.684575	11.6604	0.607138		rRNA-processing protein utp23 (AHRD V1 *--- UTP23_SCHPO); contains Interpro domain(s) IPR006984 Protein of unknown function DUF652					AT2G34570		MEE21	216	0.0579147	4
Solyc10g084760	153.117	15.7557	167.58	14.9767	190.326	38.5179	182.596	3.77605	144.339	1.18253	138.163	1.31376		Ubiquitin ligase E3 (Fragment) (AHRD V1 *-*- Q16LM2_AEDAE); contains Interpro domain(s) IPR013993 Zinc finger, N-recognin, metazoa					AT5G02310		PRT6	288	0.520662	8
Solyc10g084770	32.9854	0.767381	35.3669	1.8199	36.6888	1.6837	36.3192	1.35428	38.6001	2.57863	34.9294	1.74355		Receptor-like protein kinase At3g21340 (AHRD V1 ***- RLK6_ARATH); contains Interpro domain(s) IPR002290 Serine/threonine protein kinase					AT1G07570		APK1A	73	1.18449	2
Solyc10g084780	12.2936	1.49332	6.75459	0.422399	0.142586	0.0723479	17.072	0.941954	16.7987	1.1461	6.68076	1.71257		Expansin (AHRD V1 ***- Q9ZP32_SOLLC); contains Interpro domain(s) IPR007117 Pollen allergen/expansin, C-terminal					AT5G02260	ATEXP9,ATEXPA9,expansin A9,ATHEXP ALPHA 1.10,EXP9	EXPA9	101	0.588586	1
Solyc10g084790	6.81118	1.12564	4.71566	0.413711	0.170152	0.114303	10.0999	1.32294	10.301	1.31197	3.68848	0.421123
Solyc10g084800	97.4916	1.59799	70.4745	3.80323	70.937	3.6528	90.4239	0.619608	75.415	1.2979	75.3404	2.067		Oxysterol-binding protein (AHRD V1 ***- Q6ST25_SOLTU); contains Interpro domain(s) IPR000648 Oxysterol-binding protein					AT5G02100	ORP3A,OSBP(OXYSTEROL BINDING PROTEIN)-RELATED PROTEIN 3A	UNE18	343	0.0851638	9
Solyc10g084820	13.3314	0.744272	13.8804	0.897636	11.498	1.08885	12.4717	1.13519	11.6268	1.2516	10.5953	0.478048		Palmitoyltransferase PFA4 (AHRD V1 ***- B6TA04_MAIZE); contains Interpro domain(s) IPR001594 Zinc finger, DHHC-type					AT3G09320			348	0.254186	9
Solyc10g084830	3.21573	0.35108	29.6376	2.65359	14.8621	4.15413	2.36811	0.0865922	5.14706	0.890976	4.34982	0.975673
Solyc10g084840	2.24673	0.188895	3.5993	0.362897	1.63102	0.21857	2.9954	0.321631	3.28694	0.342043	3.68112	0.355377
Solyc10g084850	17.0472	1.21841	14.6945	1.75894	12.3879	2.36154	16.0667	0.738212	17.4501	0.21243	16.5701	1.27047		Vacuolar import and degradation protein 24 (AHRD V1 **-- C5FHJ7_NANOT); contains Interpro domain(s) IPR018618 Vacuolar import and degradation protein Vid24					AT2G37680			4	0.229553	1
Solyc10g084860	2.85701	0.66745	1.78979	0.408907	7.41778	1.32597	3.6125	0.129814	7.37097	1.17071	9.36621	1.20381		Receptor like protein kinase (AHRD V1 **** Q39139_ARATH); contains Interpro domain(s) IPR001220 Legume lectin, beta chain					AT3G55550	LecRK-S.4,L-type lectin receptor kinase S.4		134	0.556969	4
Solyc10g084880	4.75842	0.965113	1.29366	0.443471	1.48912	0.264463	5.71573	0.14048	1.8625	0.406042	2.1882	0.0152972
Solyc10g084910	3.36276	1.35177	4.39679	0.494928	5.077	0.56401	3.01479	0.84702	3.04258	0.618247	2.49363	0.490987
Solyc10g084920	14.3797	0.157778	16.097	0.119546	17.1529	1.6059	14.0727	1.0197	14.4931	1.1645	16.5273	1.45323		PRA1 family protein (AHRD V1 ***- B4G0F8_MAIZE); contains Interpro domain(s) IPR004895 Prenylated rab acceptor PRA1					AT5G02040		PRA1.A1	195	0.222016	6
Solyc10g084930	29.0087	1.16487	27.8538	2.82946	45.2997	0.96516	27.0887	1.54303	21.5648	1.57873	24.2226	1.22693		Serine/threonine-protein kinase-like protein (AHRD V1 *-*- Q9M269_ARATH); contains Interpro domain(s) IPR002290 Serine/threonine protein kinase					AT2G37840			229	0.081763	7
Solyc10g084950	43.5515	9.92039	8.77363	2.63432	48.3685	30.8231	18.7015	1.15669	2.98894	1.30912	19.1605	5.00212		Solute carrier family 15 member 4 (AHRD V1 **-- S15A4_XENLA); contains Interpro domain(s) IPR000109 TGF-beta receptor, type I/II extracellular region					AT3G53960			166	0.53431	5
Solyc10g084960	10.4443	2.84412	2.49949	0.188825	0.744925	0.12955	3.84142	1.73926	1.91607	0.446248	1.00768	0.383259		Glutathione S-transferase-like protein (AHRD V1 ***- A8DUB0_SOLLC); contains Interpro domain(s) IPR004046 Glutathione S-transferase, C-terminal					AT3G09270	ATGSTU8,glutathione S-transferase TAU 8	GSTU8	364	0.208343	9
Solyc10g084970	32.3038	1.15039	19.4698	2.89775	30.1829	0.836335	33.7965	2.9595	35.8093	0.45976	42.5613	4.1846		Unknown Protein (AHRD V1)					AT3G54000			27	0.798906	2
Solyc10g084990	6.20542	0.385149	3.61713	0.462706	4.22412	0.689136	6.50947	0.272841	5.41715	0.697542	4.31021	0.771679		Phosphatidylcholine:ceramide cholinephosphotransferase 1 (AHRD V1 *--- SMS1_RAT)					AT3G54020		AtIPCS1	141	0.298359	1
Solyc10g085000	63.3207	4.21053	41.6783	1.16418	39.2109	3.6416	72.9313	2.10891	50.1021	5.18265	52.5942	3.33283		Receptor-like kinase (AHRD V1 ***- C0SW32_SOYBN); contains Interpro domain(s) IPR002290 Serine/threonine protein kinase					AT3G54030		BSK6	143	0.192178	7
Solyc10g085010	27.747	9.13814	7.37312	1.47562	3.81906	1.62916	28.3851	5.54108	13.5498	3.70288	20.061	2.93628		PAR-1c protein (AHRD V1 ***- Q43589_TOBAC); contains Interpro domain(s) IPR009489 PAR1					AT3G54040			123	0.124107	7
Solyc10g085020	249.355	13.8911	149.86	11.976	186.614	38.5588	285.761	29.2985	319.134	6.0118	385.179	15.992		Tubulin beta chain (AHRD V1 ***- B9HP96_POPTR); contains Interpro domain(s) IPR002453 Beta tubulin					AT5G23860		TUB8	27	0.324773	2
Solyc10g085030	17.8879	1.41135	1.75576	0.718307	4.5234	1.15344	13.4946	2.98234	2.89767	0.0410094	3.24102	0.414547		Soul heme-binding family protein (AHRD V1 **** D7LKR5_ARALY); contains Interpro domain(s) IPR006917 SOUL haem-binding protein					AT2G37970		SOUL-1	323	0.25946	7
Solyc10g085040	24.5284	4.6033	10.1222	0.399017	21.9901	3.45599	47.7011	5.56225	6.41442	0.844223	12.0259	1.73862		Soul heme-binding family protein (AHRD V1 ***- D7LKR5_ARALY); contains Interpro domain(s) IPR006917 SOUL haem-binding protein					AT2G37970		SOUL-1	243	0.109709	7
Solyc10g085050	4.17271	1.40914	2.83544	0.768906	2.12153	0.531539	2.4017	0.519827	1.95394	0.505588	1.38422	0.274245
Solyc10g085060	16.6623	0.579661	22.6008	1.45369	24.7045	1.07348	16.3985	0.900884	22.0703	1.16824	21.1753	1.12178		Defective in exine formation (AHRD V1 ***- Q9FV30_ARATH); contains Interpro domain(s) IPR013517 FG-GAP					AT3G09090		DEX1	237	0.128216	4
Solyc10g085070	28.4117	0.929277	25.7782	1.27212	22.4247	1.6662	33.666	2.00827	31.6673	3.70077	30.4665	0.953823		UPF0503 protein At3g09070, chloroplastic (AHRD V1 ***- U503A_ARATH); contains Interpro domain(s) IPR008004 Protein of unknown function DUF740					AT2G38070			31	0.425471	2
Solyc10g085090	3.40811	0.814481	7.18657	1.71837	3.7649	1.80375	2.94466	0.782542	2.60751	0.709358	3.23913	0.472134
Solyc10g085100	6.30816	1.05686	8.15766	1.21102	9.42608	1.94302	2.9163	0.329015	6.43238	0.897019	5.22705	1.53102		Glycosyl transferase group 1 family protein (AHRD V1 **-- B6T479_MAIZE); contains Interpro domain(s) IPR001296 Glycosyl transferase, group 1					AT5G01220		SQD2	294	0.37059	6
Solyc10g085130	1.22501	0.099263	1.48893	0.36703	6.34541	0.913474	2.19274	0.230258	2.38401	0.545285	2.43668	0.472652
Solyc10g085140	29.8944	8.49333	20.3474	6.13339	121.88	25.7405	7.34053	1.01837	1.65131	0.43519	3.16071	0.215873
Solyc10g085150	7.25198	0.50671	10.0339	0.237588	12.1618	1.55658	7.14134	1.37607	9.40597	0.993562	8.54235	0.965944		Undecaprenyl pyrophosphate synthase (AHRD V1 ***- D8G636_9CYAN); contains Interpro domain(s) IPR001441 Di-trans-poly-cis-decaprenylcistransferase-like					AT5G58770	AtcPT4	cPT4	236	0.164101	6
Solyc10g085160	11.9594	0.575831	28.2199	3.08938	18.8454	0.252145	9.42236	0.778103	12.4768	0.356233	9.47246	0.950409		UPF0563 protein C17orf95 homolog (AHRD V1 *--- CQ095_XENLA); contains Interpro domain(s) IPR019410 Methyltransferase-16, putative					AT5G01470			335	0.149235	8
Solyc10g085170	50.022	5.56059	666.607	47.9039	751.735	159.133	2.34657	1.08026	3.85563	0.345844	4.36538	2.00274
Solyc10g085180	16.4558	0.613062	19.3732	2.02675	19.3898	2.43818	12.1424	0.16254	13.4903	0.631753	14.8686	1.1034		PHD finger family protein (AHRD V1 **-- D7LYZ0_ARALY); contains Interpro domain(s) IPR019787 Zinc finger, PHD-finger					AT5G05610		AL1	373	0.567327	10
Solyc10g085200	34.3536	4.48917	35.6257	8.90703	54.5512	6.55461	37.3237	5.37218	31.9011	0.37246	51.0375	5.84045		Acyl-CoA dehydrogenase (AHRD V1 ***- A3XH21_LEEBM); contains Interpro domain(s) IPR009100 Acyl-CoA dehydrogenase/oxidase, middle and N-terminal					AT3G51840	ATG6,ATSCX	ACX4	149	0.400822	6
Solyc10g085215	45.7438	4.3326	35.3678	0.625115	47.5057	2.96086	43.8262	1.07942	43.1567	4.18181	46.3595	4.50684										108	0.376987	2
Solyc10g085220	163.249	11.3536	363.591	31.6371	171.07	4.02417	32.9265	2.57859	38.7704	1.31238	45.1253	5.00943		Mitochondrial carrier protein expressed (AHRD V1 *-*- Q10MX0_ORYSJ); contains Interpro domain(s) IPR005199 Glycoside hydrolase family 79, N-terminal					AT5G34940	AtGUS3,glucuronidase 3	GUS3	376	0.109225	10
Solyc10g085280	15.5981	0.565253	31.8134	3.03769	25.4175	0.981204	15.4347	1.45982	18.3284	2.56014	15.0909	2.28129		UDP-glucosyltransferase (AHRD V1 ***- C0LNQ9_MAIZE); contains Interpro domain(s) IPR002213 UDP-glucuronosyl/UDP-glucosyltransferase					AT3G11340		UGT76B1	335	0.0813321	8
Solyc10g085290	33.3217	1.27857	47.8163	4.88267	40.182	2.3678	30.8853	2.38813	36.0009	0.571087	37.5226	3.80658		BCL-2 binding anthanogene-1 (AHRD V1 ***- B4FV61_MAIZE); contains Interpro domain(s) IPR003103 Apoptosis regulator Bcl-2 protein, BAG					AT3G51780	ATBAG4,BCL-2-associated athanogene 4	BAG4	297	0.0976016	8
Solyc10g085300	54.9544	1.67817	31.7145	2.49912	35.5396	3.83638	49.3789	1.34991	35.3317	1.98121	35.7274	2.30497		Os03g0210500 protein (Fragment) (AHRD V1 *-*- Q0DU33_ORYSJ); contains Interpro domain(s) IPR007493 Protein of unknown function DUF538					AT3G08890			343	0.154238	9
Solyc10g085310	85.0557	8.52769	32.9184	1.37132	29.1909	3.40343	77.8033	9.92245	38.646	2.9449	39.7682	8.61613		Abscisic acid receptor PYL4 (AHRD V1 **-- PYL4_ARATH); contains Interpro domain(s) IPR019587 Polyketide cyclase/dehydrase					AT2G38310	AtPYL4,RCAR10,regulatory components of ABA receptor 10	PYL4	322	0.0409962	7
Solyc10g085320	20.264	1.49679	16.5585	0.442296	13.611	1.1595	24.5838	0.583339	20.5422	0.77134	22.886	1.46401		Os03g0291800 protein (Fragment) (AHRD V1 **-- Q0DSS4_ORYSJ); contains Interpro domain(s) IPR004253 Protein of unknown function DUF231, plant					AT5G01620		TBL35	31	0.435593	2
Solyc10g085340	1.26074	0.288977	1.96763	0.0872128	2.57963	0.528071	0.957226	0.558052	3.32598	0.129782	2.34046	0.168609
Solyc10g085350	1.97816	0.448675	6.09895	1.56395	1.78615	0.840218	1.1606	0.403489	1.82461	0.287131	1.98043	0.797408
Solyc10g085380	10.1042	0.624692	44.109	2.81175	7.74177	1.52902	10.1279	0.924016	6.70632	0.422319	7.17818	0.793241		Alcohol dehydrogenase (Fragment) (AHRD V1 ***- Q6R4Y6_ZEALU); contains Interpro domain(s) IPR002347 Glucose/ribitol dehydrogenase					AT3G51680	AtSDR2	SDR2	358	0.0404343	10
Solyc10g085400	39.0579	0.944857	11.9382	0.682109	21.2895	3.8679	78.45	6.27067	14.6821	0.949687	21.7961	0.367841		D-alanine--D-alanine ligase family (AHRD V1 ***- D7L782_ARALY); contains Interpro domain(s) IPR013817 Pre-ATP-grasp fold					AT3G08840			262	0.108996	7
Solyc10g085410	36.3341	1.30788	36.0424	1.15346	37.9074	2.25493	36.6585	1.67353	38.1727	1.73096	37.3668	0.983144		Cactin (AHRD V1 ***- A1L014_RAT); contains Interpro domain(s) IPR019134 Cactin protein, cactus-binding domain, C-terminal					AT1G03910	CTN,CACTIN		93	0.161075	4
Solyc10g085420	75.5138	2.85644	34.2467	4.37427	43.0128	6.01208	121.076	9.95917	72.9016	12.2053	53.8123	5.12883		Os03g0816700 protein (Fragment) (AHRD V1 ***- Q0DMC9_ORYSJ); contains Interpro domain(s) IPR007612 Protein of unknown function DUF567					AT3G16900			142	0.413726	7
Solyc10g085430	88.7548	4.10366	92.3206	3.2692	163.53	2.05295	99.0162	4.99342	79.3401	2.24138	87.4825	3.4462		Saposin (Fragment) (AHRD V1 *--- B8RJD6_CULTA); contains Interpro domain(s) IPR011001 Saposin-like					AT3G51730			230	0.0987222	6
Solyc10g085440	12.5325	0.189429	10.7236	1.1051	11.063	0.586853	8.16782	0.784481	7.1789	0.394573	7.26939	0.619478		Unknown Protein (AHRD V1)								390	0.0888286	10
Solyc10g085450	37.1337	0.477654	31.5394	1.15225	30.9708	2.38217	26.5642	1.42856	18.3817	0.997027	22.3658	0.650064		CBL-interacting protein kinase 08 (AHRD V1 ***- A5BHI9_VITVI); contains Interpro domain(s) IPR002290 Serine/threonine protein kinase					AT5G01820	ATCIPK14,ATSR1,serine/threonine protein kinase 1,CIPK14,CBL-INTERACTING PROTEIN KINASE 14,PKS24,SOS2-like protein kinase 24,SnRK3.15,SNF1-RELATED PROTEIN KINASE 3.15	SR1	369	0.721321	10
Solyc10g085460	6.25714	1.54548	16.9453	2.26073	19.337	1.7377	16.1882	2.8372	24.1078	2.12123	24.5647	2.1699		Cc-nbs-lrr, resistance protein								94	0.331751	4
Solyc10g085480	377.619	25.3725	344.145	16.4427	196.882	27.9906	348.247	5.26905	357.06	11.9639	377.096	10.9371		60S ribosomal protein L24 (AHRD V1 ***- B3TM46_ELAGV); contains Interpro domain(s) IPR000988 Ribosomal protein L24e					AT3G53020	RPL24B,RPL24,RIBOSOMAL PROTEIN L24	STV1	3	0.0725993	1
Solyc10g085490	23.7017	1.32588	12.1448	1.99961	14.8547	1.85751	29.8308	1.11715	15.4781	0.883969	18.5017	1.69379		F-box protein PP2-B1 (AHRD V1 *-*- PP2B1_ARATH); contains Interpro domain(s) IPR001810 Cyclin-like F-box					AT3G53000	AtPP2-A15,phloem protein 2-A15	PP2-A15	281	0.204703	7
Solyc10g085550	121.511	9.63998	61.5394	2.89299	22.0131	1.80541	109.68	4.94917	102.85	1.32494	131.474	7.44997		Enolase (AHRD V1 ***- C5J0G6_TOBAC); contains Interpro domain(s) IPR000941 Enolase					AT2G36530	ENO2,ENOLASE 2	LOS2	44	0.190775	1
Solyc10g085560	53.9785	1.31211	52.7976	2.66181	39.5125	2.08756	46.8114	3.47855	50.4009	2.97664	52.0377	1.99227		Histone deacetylase 2a-like (AHRD V1 ***- Q2XTE1_SOLTU); contains Interpro domain(s) IPR007087 Zinc finger, C2H2-type					AT5G03740	HDT3,HISTONE DEACETYLASE 3	HD2C	22	0.768199	1
Solyc10g085570	28.6706	2.63904	46.6239	0.221377	49.0946	2.86784	13.7773	1.63963	18.2074	0.315858	17.5834	1.43843		Kinase family protein (AHRD V1 *-*- D7M4D4_ARALY); contains Interpro domain(s) IPR001245 Tyrosine protein kinase					AT5G03730	AtCTR1,SIS1,SUGAR-INSENSITIVE 1	CTR1	373	0.108219	10
Solyc10g085580	38.3618	1.24604	33.9841	2.2775	15.222	2.42527	38.3219	1.90129	39.2751	0.483878	33.7418	0.727686
Solyc10g085590	55.05	1.44359	24.2352	0.979793	28.8117	1.30952	59.4905	7.32063	20.3669	0.762415	22.1762	2.1533		Tumor susceptibility protein 101 (Fragment) (AHRD V1 *-*- Q09H81_MACMU); contains Interpro domain(s) IPR008883 Tumour susceptibility gene 101					AT3G12400		ELC	304	0.0496257	7
Solyc10g085600	9.81443	1.06637	16.0241	1.16029	15.3159	2.10636	10.7761	0.339709	14.2778	1.18749	13.436	0.308248		F-box/LRR-repeat protein 4 (AHRD V1 *-*- FBL4_ARATH); contains Interpro domain(s) IPR013069 BTB/POZ					AT2G36370			277	0.273517	8
Solyc10g085620	2.64264	0.0908908	5.03444	0.874199	12.9092	1.20551	6.14952	1.36752	5.27211	0.468233	5.34387	0.240131		Myb family transcription factor-like (AHRD V1 *--- Q6H510_ORYSJ); contains Interpro domain(s) IPR006447 Myb-like DNA-binding region, SHAQKYF class					AT5G18240	ATMYR1,ARABIDOPSIS MYB-RELATED PROTEIN 1	MYR1	131	0.0393359	6
Solyc10g085630	35.0963	1.09033	29.7848	1.57912	15.2133	1.48119	30.7243	2.63499	34.1134	2.10321	34.0698	2.09402		Fatty acid oxidation complex subunit alpha (AHRD V1 *-*- FADB_PHOLL); contains Interpro domain(s) IPR001753 Crotonase, core					AT4G31810			3	0.053555	1
Solyc10g085660	10.4126	0.0545138	10.0674	1.14273	19.1525	1.86701	12.7185	0.981891	10.8052	1.12218	13.917	0.189452		F-box protein SKIP24 (AHRD V1 ***- SKI24_ARATH)					AT1G08710			150	0.0967981	6
Solyc10g085670	18.7875	2.58114	12.554	2.90543	6.97463	1.56198	16.2496	0.505896	13.3613	1.01319	17.2351	0.422574		Receptor like kinase, RLK					AT1G79620			63	0.196563	1
Solyc10g085680	9.89308	0.464053	11.6464	0.592792	12.3842	2.43001	7.92085	0.889209	8.45252	0.966154	8.34122	0.367886		Protein kinase (AHRD V1 ***- Q84V17_CHLRE); contains Interpro domain(s) IPR002290 Serine/threonine protein kinase					AT5G01920		STN8	373	0.141916	10
Solyc10g085690	11.0011	0.617883	10.2109	0.589805	18.9658	1.05321	12.2022	0.651228	12.4755	0.447213	13.6969	1.53258		PRC-barrel domain protein (AHRD V1 *-*- B0CFL1_ACAM1); contains Interpro domain(s) IPR011033 PRC-barrel-like					AT2G38570			130	0.0466151	6
Solyc10g085710	55.5569	4.54679	54.4218	1.44513	68.0126	1.324	47.5688	0.576157	42.1318	1.80653	47.7372	2.65945		Necrotic spotted lesions 1 (Fragment) (AHRD V1 *-*- B6ZA18_HELAN); contains Interpro domain(s) IPR001862 Membrane attack complex component/perforin/complement C9					AT1G29690	NSL2,necrotic spotted lesion 2	CAD1	352	0.0613211	7
Solyc10g085720	19.3846	3.09579	9.99744	0.587985	16.9396	2.30168	21.0692	1.29592	9.4887	0.336278	9.88659	0.45281		Kinase family protein (AHRD V1 ***- D7M1J8_ARALY); contains Interpro domain(s) IPR002290 Serine/threonine protein kinase					AT3G53030		SRPK4	284	0.0337686	9
Solyc10g085750	0.824305	0.190856	0.513968	0.0799901	0.175107	0.191148	0.787777	0.0402389	0.736774	0.217342	0.249714	0.017837
Solyc10g085790	80.5717	3.38164	88.9566	1.72035	75.9206	1.25821	84.4902	1.52167	79.2996	2.20211	78.4738	3.50936		Atp-dependent RNA helicase (AHRD V1 ***- B8BXP3_THAPS); contains Interpro domain(s) IPR011545 DNA/RNA helicase, DEAD/DEAH box type, N-terminal					AT3G53110		LOS4	380	0.549934	10
Solyc10g085800	14.5423	3.05231	8.36723	0.203842	9.66751	1.21862	5.93815	1.12884	4.39175	0.553463	4.61557	0.737822		Zinc-binding family protein (AHRD V1 **-- D7MDD4_ARALY); contains Interpro domain(s) IPR006734 Protein of unknown function DUF597					AT2G27930			390	0.262334	10
Solyc10g085810	48.519	2.05995	19.7481	0.468895	36.8694	1.11317	41.4776	2.24369	16.7196	1.29083	19.3635	0.639697		Vacuolar protein-sorting-associated protein 37 homolog 1 (AHRD V1 **-- VP371_ARATH); contains Interpro domain(s) IPR009851 Modifier of rudimentary, Modr					AT3G53120		VPS37-1	305	0.0930644	9
Solyc10g085820	18.9174	2.59742	14.5542	1.61295	25.9234	2.34175	22.1194	2.3091	16.3462	1.41995	24.7886	1.48807		DnaJ-like subfamily C member 28 conserved domain protein (AHRD V1 **-- D7CKU0_SYNLT); contains Interpro domain(s) IPR018961 DnaJ homologue, subfamily C, member 28								127	0.251099	5
Solyc10g085830	22.4388	2.9924	5.81635	1.36134	24.0469	1.79378	20.833	0.731562	4.98306	0.950918	14.5346	2.30409		O-methyltransferase 1 (AHRD V1 ***- D7MTQ7_ARALY); contains Interpro domain(s) IPR016461 O-methyltransferase, COMT, eukaryota					AT3G53140			266	0.507438	7
Solyc10g085850	8.8854	0.700389	6.3296	0.701124	6.11328	1.72719	7.54634	1.20546	9.31837	1.50719	7.40296	0.295351		TPSI1 (AHRD V1 ***- Q41336_SOLLC)								16	0.48043	1
Solyc10g085860	11.2576	1.03677	3.31469	0.372054	4.66807	1.10189	8.64915	1.70372	4.01592	0.210111	5.47383	0.697459		UDP-glucosyltransferase family 1 protein (AHRD V1 ***- C6KI43_CITSI); contains Interpro domain(s) IPR002213 UDP-glucuronosyl/UDP-glucosyltransferase					AT3G53150		UGT73D1	343	0.234142	9
Solyc10g085870	46.3581	6.79826	25.1863	0.986483	12.7432	5.45218	12.3895	2.04346	16.8273	0.693229	7.31876	1.14466		UDP-glucosyltransferase family 1 protein (AHRD V1 ***- C6KI43_CITSI); contains Interpro domain(s) IPR002213 UDP-glucuronosyl/UDP-glucosyltransferase					AT2G36780			367	0.361215	9
Solyc10g085880	683.911	57.1309	361.463	13.7611	209.464	35.7195	191.521	21.2444	265.238	25.9934	123.829	19.184		UDP-glucosyltransferase family 1 protein (AHRD V1 ***- C6KI43_CITSI); contains Interpro domain(s) IPR002213 UDP-glucuronosyl/UDP-glucosyltransferase					AT2G36780			386	0.451463	9
Solyc10g085890	21.8053	7.76805	17.6533	3.43113	7.93201	3.2136	7.81235	1.06691	9.73492	2.15203	2.62226	0.373404		Unknown Protein (AHRD V1)								367	0.228839	9
Solyc10g085900	3.86688	0.229076	4.20075	0.514606	1.71953	0.413404	4.81984	0.247551	4.89413	0.393403	2.84307	0.472071
Solyc10g085910	7.75972	0.331384	11.3644	1.20252	14.4783	1.32365	10.3618	1.53931	12.3082	1.017	11.6299	0.793709		Heavy metal-associated domain containing protein expressed (AHRD V1 *--- Q84TB9_ORYSJ); contains Interpro domain(s) IPR006121 Heavy metal transport/detoxification protein					AT2G37390		NAKR2	216	0.460448	4
Solyc10g085920	2.47631	0.246974	7.07304	0.873144	4.14371	0.29454	1.83295	0.10171	5.65127	0.434242	4.50855	0.948274		Bifunctional polymyxin resistance protein ArnA (AHRD V1 **-- ARNA_KLEP3); contains Interpro domain(s) IPR016040 NAD(P)-binding domain					AT3G53520	ATUXS1	UXS1	159	0.206962	3
Solyc10g085930	6.50432	0.336456	8.57904	0.744199	11.6954	1.72976	7.47415	0.977786	7.58598	0.715216	7.87473	0.57417		Ycf20-like protein (AHRD V1 *-*- YC20L_ARATH); contains Interpro domain(s) IPR007572 Protein of unknown function DUF565					AT3G56830			212	0.0191705	6
Solyc10g085950	11.9524	0.674357	11.3294	0.883972	14.1168	4.29161	14.9234	2.48751	16.9796	1.3284	17.9499	2.84654		Predicted inner membrane protein (AHRD V1 ***- B7UKH4_ECO27); contains Interpro domain(s) IPR005226 Conserved hypothetical protein CHP00245					AT2G37330		ALS3	29	0.414883	2
Solyc10g085970	69.283	5.06087	76.7056	2.34453	80.4205	1.88473	63.6146	1.3067	73.6816	5.12264	69.6268	6.43903		Unknown Protein (AHRD V1)								258	0.341312	8
Solyc10g085980	3.13829	0.1247	4.20103	0.726054	3.46626	0.592929	3.47826	0.561289	4.67452	0.194475	3.53469	0.337197
Solyc10g085990	72.8916	1.86335	49.4584	3.13962	48.2189	1.57073	55.6429	1.34615	42.7595	2.59661	45.3189	0.343521		Receptor protein kinase-like protein (AHRD V1 ***- Q9LJU5_ARATH); contains Interpro domain(s) IPR002290 Serine/threonine protein kinase					AT5G02800		CDL1	345	0.0624159	9
Solyc10g086000	15.5301	0.686197	35.4577	2.09	31.1447	3.66433	14.6128	1.3544	27.7399	2.0008	19.2824	0.332217		Pseudo-response regulator 7 (AHRD V1 ***- D0PPG7_CASSA); contains Interpro domain(s) IPR001789 Signal transduction response regulator, receiver region					AT5G02810	APRR7	PRR7	296	0.20209	8
Solyc10g086010	229.856	8.57264	247.759	8.34642	121.153	15.8783	209.525	4.24573	268.879	4.63189	261.256	20.5943		60S ribosomal protein L4/L1 (AHRD V1 ***- D7L8A9_ARALY); contains Interpro domain(s) IPR002136 Ribosomal protein L4/L1e					AT3G09630	SAC56,Suppressor of Acaulis 56		58	0.184695	3
Solyc10g086020	358.879	19.1983	297.457	13.2223	190.118	23.8323	325.895	9.17144	315.457	6.21588	318.417	12.689		30S ribosomal protein S12 (AHRD V1 ***- RS12_MYCPU); contains Interpro domain(s) IPR005680 Ribosomal protein S23, eukaryotic/archaeal					AT5G02960			82	0.117243	1
Solyc10g086030	18.7578	0.972794	39.4446	1.91465	20.8555	4.37457	14.0703	0.570944	15.1111	0.941422	18.6369	1.34254		Interactor of constitutive active ROPs 3 (AHRD V1 ***- ICR3_ARATH)					AT2G37080		RIP2	356	0.140413	8
Solyc10g086040	27.5048	1.38419	31.8412	1.80797	18.4795	1.27488	26.0878	0.524929	23.274	0.73111	24.0754	1.2866		Mitochondrial import inner membrane translocase subunit TIM14 (AHRD V1 ***- B4FMD9_MAIZE); contains Interpro domain(s) IPR001623 Heat shock protein DnaJ, N-terminal					AT3G09700			379	0.216978	1
Solyc10g086060	69.5195	1.04999	53.1981	3.93989	54.138	4.76875	63.8773	3.56036	65.2597	0.966437	68.5467	3.85505		IQ-domain 10 (Fragment) (AHRD V1 *--- D7L3Y4_ARALY); contains Interpro domain(s) IPR000048 IQ calmodulin-binding region					AT5G03040		iqd2	44	0.305911	1
Solyc10g086065	20.1003	1.46279	25.2625	2.06387	15.5002	1.48946	19.3882	0.989854	24.2079	1.22571	20.1476	2.09061										100	0.41133	3
Solyc10g086070	44.7926	1.56983	52.369	0.698866	59.5296	4.90998	45.6148	0.356641	50.2239	0.363363	54.8454	2.73848		Wd-repeat protein (AHRD V1 **-- Q179V3_AEDAE); contains Interpro domain(s) IPR017986 WD40 repeat, region					AT3G53390			215	0.249162	6
Solyc10g086090	35.716	3.4421	48.8547	2.18014	239.539	92.113	55.2432	13.9853	65.7089	0.587913	42.7907	13.1602		Proteinase inhibitor I (AHRD V1 ***- Q53X28_SOLTU); contains Interpro domain(s) IPR000864 Proteinase inhibitor I13, potato inhibitor I					AT2G38870			231	0.185339	6
Solyc10g086100	61.2085	13.0436	102.124	4.51407	200.266	57.1746	94.5787	10.6528	137.521	12.7289	70.3062	19.4649		Chymotrypsin inhibitor-2 (AHRD V1 ***- A8V445_HORSP); contains Interpro domain(s) IPR000864 Proteinase inhibitor I13, potato inhibitor I					AT2G38870			252	0.81048	6
Solyc10g086120	14.0348	0.341108	25.8134	1.07965	14.5674	0.968683	9.99479	0.298947	9.29664	0.423184	9.74004	1.38179		UPF0497 membrane protein At2g28370 (AHRD V1 ***- U4977_ARATH); contains Interpro domain(s) IPR006702 Uncharacterised protein family UPF0497, trans-membrane plant					AT2G28370	CASPL5A2,CASP-like protein 5A2		376	0.0163537	10
Solyc10g086150	20.0712	0.876371	50.4729	2.94739	13.6378	4.21881	20.2833	1.78842	53.8074	4.09655	32.8807	2.19506		Single-stranded DNA binding protein (AHRD V1 **-* Q8W214_SOLTU); contains Interpro domain(s) IPR000504 RNA recognition motif, RNP-1					AT2G37220			160	0.417092	3
Solyc10g086180	302.904	28.0339	1579.24	68.5357	427.602	44.0014	160.863	18.2667	337.819	29.8872	216.481	9.80252		Phenylalanine ammonia-lyase (AHRD V1 ***- D2CFQ1_9SOLA); contains Interpro domain(s) IPR005922 Phenylalanine ammonia-lyase					AT5G04230	ATPAL3	PAL3	357	0.0971692	8
Solyc10g086190	375.582	13.4109	732.58	15.3053	217.253	21.2964	331.879	3.25662	529.691	36.8375	397.682	12.001		Adenosine kinase (AHRD V1 ***- D2D2Z6_GOSHI); contains Interpro domain(s) IPR001805 Adenosine kinase					AT5G03300		ADK2	120	0.319082	3
Solyc10g086200	1.3808	0.330052	1.13441	0.108188	3.00896	1.05761	1.79315	0.405286	1.00688	0.159435	1.28897	0.358978
Solyc10g086210	20.9877	0.615616	18.1356	0.348743	8.25774	1.99695	22.168	1.16853	20.3472	0.790695	20.5077	0.575551		Translin-like protein (AHRD V1 ***- Q9SJK5_ARATH); contains Interpro domain(s) IPR002848 Translin					AT2G37020			81	0.261525	1
Solyc10g086220	34.1723	0.978518	35.2044	5.49485	39.7634	7.5013	37.0916	1.661	76.6523	4.89024	68.4228	6.78483		Flavin oxidoreductase/NADH oxidase (AHRD V1 **-- A0YMI2_LYNSP); contains Interpro domain(s) IPR001155 NADH:flavin oxidoreductase/NADH oxidase, N-terminal					AT1G76690	ATOPR2,ARABIDOPSIS 12-OXOPHYTODIENOATE REDUCTASE 2	OPR2	75	0.174655	4
Solyc10g086240	11.9055	3.06186	17.8338	1.81223	8.14454	2.73919	10.9219	0.732473	34.1811	0.895955	17.1452	0.777865		Glucosyltransferase (AHRD V1 ***- A7M6J0_DIACA); contains Interpro domain(s) IPR002213 UDP-glucuronosyl/UDP-glucosyltransferase					AT2G36970			35	0.237013	3
Solyc10g086280	299.595	19.7669	63.7515	14.8594	24.2866	3.12686	17.4586	4.42427	10.4624	0.366001	5.14592	2.04796		Heavy metal-associated domain containing protein expressed (AHRD V1 *-*- Q10RN8_ORYSJ); contains Interpro domain(s) IPR006121 Heavy metal transport/detoxification protein					AT2G36950			386	0.0169883	9
Solyc10g086310	4.26063	0.465288	6.84319	0.178395	5.24113	0.951934	3.93886	0.597095	4.54771	0.783383	4.42642	0.588373		Ras-related protein Rab-18 (AHRD V1 ***- B6TSE5_MAIZE); contains Interpro domain(s) IPR015598 Rab18					AT5G03530	ATRAB,ATRAB ALPHA,ATRAB18B,ATRABC2A,ARABIDOPSIS THALIANA RAB GTPASE HOMOLOG C2A	RABC2A	356	0.220854	8
Solyc10g086320	19.7171	5.98969	24.4796	2.96072	20.2281	3.71015	21.0849	2.27813	16.2669	0.875885	13.4133	3.03953		Phosphatidylinositol-4-phosphate 5-kinase 9 (AHRD V1 ***- B6SXI7_MAIZE); contains Interpro domain(s) IPR017163 Phosphatidylinositol-4-phosphate 5-kinase, plant					AT3G09920		PIP5K9	308	0.385549	10
Solyc10g086330	111.069	3.76698	109.612	10.9492	67.7225	8.36191	102.038	7.46118	117.122	3.23757	115.021	6.00546		60S ribosomal protein L23a (AHRD V1 ***- B6TN30_MAIZE); contains Interpro domain(s) IPR019985 Ribosomal protein L23					AT3G55280	RPL23A2,RIBOSOMAL PROTEIN L23A2	RPL23AB	38	0.0474147	3
Solyc10g086340	27.5256	1.27124	12.3372	1.21707	15.3656	1.20645	25.2806	0.51026	22.1801	0.286112	27.9048	2.30127		Kinesin-5 (AHRD V1 ***- D2V727_NAEGR); contains Interpro domain(s) IPR001752 Kinesin, motor region					AT2G37420			65	0.227427	1
Solyc10g086350	76.1582	0.662445	85.3348	3.9178	93.9307	2.12177	79.1568	2.40812	76.241	0.582377	75.541	2.38408		Ras-related protein Rab-8A (AHRD V1 ***- C1C362_9MAXI); contains Interpro domain(s) IPR003579 Ras small GTPase, Rab type					AT5G59840			291	0.0147945	8
Solyc10g086360	45.6287	1.74304	32.6695	1.71256	52.4939	3.94204	57.6934	2.58764	33.795	0.764346	40.7783	1.08831		BRI1-KD interacting protein 130 (AHRD V1 ***- Q761Y4_ORYSJ)								265	0.414223	7
Solyc10g086370	1.94661	0.0793333	1.0639	0.143501	1.06209	0.336681	2.57955	0.250826	1.56787	0.346152	1.62112	0.323511
Solyc10g086380	1.80368	0.201138	3.27811	0.899202	5.33601	0.575234	3.90654	0.0878936	15.9598	0.696893	11.8194	2.63584		GAI-like protein 1 (Fragment) (AHRD V1 ***- A1YWN9_9ROSI); contains Interpro domain(s) IPR005202 GRAS transcription factor					AT1G14920	RGA2,RESTORATION ON GROWTH ON AMMONIA 2	GAI	75	0.152565	4
Solyc10g086400	79.7646	8.42811	65.0602	3.36024	86.3926	7.13234	75.819	2.24049	69.0762	3.15968	77.8555	3.03078		THO complex subunit 4 (AHRD V1 **-- B6TMR7_MAIZE); contains Interpro domain(s) IPR012677 Nucleotide-binding, alpha-beta plait					AT5G59950			187	0.394077	6
Solyc10g086410	806.714	102.362	340.501	22.4753	349.138	36.6875	1404.84	204.128	257.165	11.397	536.493	8.99312		Heat shock protein 70-3 (AHRD V1 ***- Q67BD0_TOBAC); contains Interpro domain(s) IPR013126 Heat shock protein 70					AT3G12580	ATHSP70,ARABIDOPSIS HEAT SHOCK PROTEIN 70	HSP70	262	0.376203	7
Solyc10g086420	125.289	10.8454	69.1743	2.2156	103.195	8.58806	155.203	16.7367	97.4516	0.869612	160.469	12.6817		SLT1 protein (AHRD V1 **-- Q9FQY3_TOBAC); contains Interpro domain(s) IPR008978 HSP20-like chaperone					AT2G37570		SLT1	86	0.655196	2
Solyc10g086430	2.57389	0.166018	1.82632	0.394536	0.355265	0.25045	3.1597	0.184881	6.48072	1.26734	9.03826	2.12755		WD-40 repeat family protein (AHRD V1 **-- D7LKF0_ARALY); contains Interpro domain(s) IPR020472 G-protein beta WD-40 repeat, region					AT2G37670			28	0.101563	2
Solyc10g086440	2.367	0.265906	2.53554	0.326375	3.144	0.188974	4.31822	0.380537	3.38827	0.499856	3.73455	0.879366
Solyc10g086470	1.01224	0.231635	1.29361	0.399905	2.04463	0.19863	0.910986	0.169819	1.09619	0.237234	1.34707	0.426941
Solyc10g086480	7.30903	0.57979	14.9607	1.43541	8.84063	0.441993	8.41044	0.649866	12.6223	0.526363	9.82417	0.28059		Pectinacetylesterase like protein (Fragment) (AHRD V1 *--- Q56WP8_ARATH); contains Interpro domain(s) IPR004963 Pectinacetylesterase					AT3G09405			179	0.216454	3
Solyc10g086490	8.61637	0.801064	10.5468	0.719297	10.7135	0.786654	17.5343	3.55706	8.73261	1.27455	10.5423	1.35544		Protein phosphatase 2C containing protein (AHRD V1 *-*- B6T998_MAIZE); contains Interpro domain(s) IPR015655 Protein phosphatase 2C					AT3G09400		PLL3	223	0.544004	7
Solyc10g086500	54.099	3.40287	126.831	6.41625	52.1179	1.34091	2.42982	0.651505	12.3089	0.0588596	10.0943	2.19025		3-oxo-5-alpha-steroid 4-dehydrogenase family protein expressed (AHRD V1 ***- Q53NE6_ORYSJ); contains Interpro domain(s) IPR016636 3-oxo-5-alpha-steroid 4-dehydrogenase IPR001104 3-oxo-5-alpha-steroid 4-dehydrogenase, C-terminal					AT2G38050	ATDET2,DWF6,DWARF 6	DET2	376	0.117631	10
Solyc10g086510	54.176	2.15248	51.4487	3.40788	24.3435	0.960791	49.4687	1.03944	51.7324	1.17271	47.9098	4.65913		Mitochondrial import inner membrane translocase subunit tim9 (AHRD V1 ***- A6MZE3_ORYSI); contains Interpro domain(s) IPR004217 Mitochondrial inner membrane translocase complex, Tim8/9/10/13-zinc finger-like					AT3G46560		TIM9	18	0.0224512	1
Solyc10g086520	15.3406	2.81152	18.0123	0.824453	0.685723	0.138019	9.74565	3.19756	11.4625	0.923357	1.43506	0.149677		Expansin-1 (AHRD V1 ***- Q6RX69_PETHY); contains Interpro domain(s) IPR002963 Expansin					AT2G37640		EXP3	360	0.770213	3
Solyc10g086530	14.7311	2.57448	13.4385	1.70075	14.1638	1.99361	16.5443	3.60299	8.61666	0.749798	10.8343	1.20704		GRAS family transcription factor (AHRD V1 **-- B9HBM9_POPTR); contains Interpro domain(s) IPR005202 GRAS transcription factor					AT2G37650			307	0.637866	9
Solyc10g086535	1.49663	0.616151	1.57729	0.426759	2.24678	0.159395	1.60194	0.207381	1.21212	0.392173	0.903071	0.419075
Solyc10g086540	12.229	0.545569	16.681	0.746267	15.6808	1.06581	14.6628	2.07825	16.0793	0.523902	11.8648	0.827687
Solyc10g086550	100.263	6.49373	118.856	5.71085	101.53	3.90899	95.6295	2.25137	91.927	3.54749	92.1227	2.97389		Cell division protease ftsH homolog 3 (AHRD V1 *--- FTSH3_SYNY3); contains Interpro domain(s) IPR005936 Peptidase M41, FtsH					AT2G29080		ftsh3	376	0.168361	10
Solyc10g086560	24.5229	1.17313	28.705	3.88776	43.0161	3.83197	26.5526	1.7561	31.3798	0.0760928	32.289	1.51474		Unknown Protein (AHRD V1)					AT2G37678	FRY1,FAR-RED ELONGATED HYPOCOTYL 1,PAT3,PHYTOCHROME A SIGNAL TRANSDUCTION 3	FHY1	152	0.0286086	6
Solyc10g086565	1.79881	0.41245	2.03905	0.226584	2.0807	0.309221	1.89004	0.239522	2.38706	0.658209	1.94745	0.301449
Solyc10g086580	2.32862	0.450766	1.40062	0.084535	4.34092	1.33418	2.56594	0.630703	1.27702	0.0862281	3.11199	1.20487
Solyc10g086620	7.51809	0.288857	7.30265	0.70405	6.45903	1.05853	3.8558	0.545502	3.81869	0.63205	4.34112	0.272406
Solyc10g086630	14.3125	0.811422	8.2943	1.44966	14.4743	1.58165	13.0899	1.38494	7.22108	0.260563	10.6638	1.83251
Solyc10g086650	10.6896	0.483749	2.90759	0.192311	3.28604	0.883175	9.70836	1.23807	5.08953	0.732077	7.10585	1.16676		Glyoxal oxidase (AHRD V1 ***- C8CPQ3_VITVI); contains Interpro domain(s) IPR009880 Glyoxal oxidase, N-terminal					AT3G53950			124	0.143457	5
Solyc10g086660	12.7147	1.17341	12.5873	1.85456	11.5287	2.31524	11.4288	0.534099	15.5862	0.488239	14.7903	0.791321		Rop guanine nucleotide exchange factor 1 (AHRD V1 ***- ROGF1_ARATH); contains Interpro domain(s) IPR005512 Rop nucleotide exchanger, PRONE					AT5G02010	ATROPGEF7	ROPGEF7	96	0.630371	4
Solyc10g086690	11.0972	2.55418	4.18356	0.245917	4.57727	0.567892	13.758	1.52495	3.76347	1.19098	3.16341	0.747024		Phosphatidylcholine:ceramide cholinephosphotransferase 2 (AHRD V1 *-*- SMS2_MACFA)					AT3G54020		AtIPCS1	321	0.175875	7
Solyc10g086700	1.10549	0.171112	1.32959	0.486828	1.51193	0.221134	2.9591	1.12992	2.92644	0.245706	8.19017	0.755011
Solyc10g086710	17.648	1.05367	2.64218	0.538797	1.73775	0.574991	28.3136	1.97756	14.935	2.35369	45.4562	8.9129		PAR-1b protein (AHRD V1 ***- Q43588_TOBAC); contains Interpro domain(s) IPR009489 PAR1					AT3G54040			67	0.024528	2
Solyc10g086730	20.3325	0.495714	2.76525	0.18562	16.7764	1.97393	28.195	5.86164	9.40805	0.555139	31.5768	3.98759		Fructose-1 6-bisphosphatase class 1 (AHRD V1 ***- D0MHZ8_RHOM4); contains Interpro domain(s) IPR000146 Fructose-1,6-bisphosphatase					AT3G54050		HCEF1	107	0.469671	5
Solyc10g086760	76.1133	4.61137	30.4272	2.41806	31.648	6.90354	84.2315	6.1466	98.6333	3.75225	110.656	3.34231		Tubulin beta chain (AHRD V1 ***- B9HP96_POPTR); contains Interpro domain(s) IPR002453 Beta tubulin					AT5G23860		TUB8	26	0.197944	2
Solyc10g086780	70.6937	2.16345	64.4869	4.03722	86.4052	3.73892	78.1214	2.19671	61.9508	0.448643	70.0528	3.43318		1-aminocyclopropane-1-carboxylate oxidase 1 (AHRD V1 **-- ACCO1_MALDO); contains Interpro domain(s) IPR005123 Oxoglutarate and iron-dependent oxygenase					AT5G20400			167	0.25882	6
Solyc10g087010	0.332037	0.107638	1.77271	0.456706	1.83799	0.77978	0.639033	0.331437	0.954667	0.314576	0.802075	0.155782
Solyc10g087030	1.36905	0.67065	4.34103	1.09079	6.34616	3.36381	2.11987	1.24382	1.91233	0.416522	1.83083	0.21887
Solyc10g150117	1.21176	0.256051	0.726842	0.0811578	0.943002	0.318128	0.818634	0.347572	0.764965	0.201213	0.54927	0.223147
Solyc10g150128	2.98452	0.367685	3.82872	0.364533	4.44887	0.48002	3.24719	0.756496	3.29119	0.366904	3.58449	0.875431
Solyc10g150142	3.97852	0.853964	5.77807	1.467	6.38097	3.56438	4.47827	0.52149	4.00145	1.06249	3.18319	1.05041
Solyc10g150145	130.036	10.1579	209.619	19.9554	177.043	13.5924	60.5884	6.13608	63.102	9.73485	60.859	2.99302										374	0.0881681	10
Solyc10g150146	140.058	7.12825	127.023	13.0208	69.4668	9.86281	124.428	0.426952	125.763	1.47788	137.627	4.26793										22	0.126142	1
Solyc11g005000	44.1053	1.12222	52.261	2.23605	35.1228	4.13582	40.702	0.0641492	48.5148	2.07605	40.8466	2.44268		Keratinocytes-associated protein 2 (AHRD V1 ***- B6SJ34_MAIZE); contains Interpro domain(s) IPR018614 Protein of unknown function KRTCAP2					AT1G77350			340	0.21332	3
Solyc11g005010	41.2579	1.65449	48.4348	1.45569	43.8393	0.364031	38.8199	2.89023	45.022	1.89311	43.9249	1.93155		TBC1 domain family member 13 (AHRD V1 *--- TBC13_MOUSE); contains Interpro domain(s) IPR000195 RabGAP/TBC					AT2G30710			138	0.411197	8
Solyc11g005020	31.9813	2.00374	32.9565	0.43761	37.6561	1.57589	29.313	1.3678	34.9042	1.40774	32.7449	0.379816		Protein translocase subunit secA (AHRD V1 ***- B9GTZ6_POPTR); contains Interpro domain(s) IPR000185 SecA protein					AT1G21650		SECA2	238	0.706555	4
Solyc11g005030	54.6106	2.63801	43.2355	1.56736	65.5901	8.53624	58.8956	8.4423	43.4098	2.80749	44.4533	2.42858		WD-40 repeat protein (AHRD V1 **-- B4AUL0_9CHRO); contains Interpro domain(s) IPR020472 G-protein beta WD-40 repeat, region					AT1G21651			246	0.157635	7
Solyc11g005050	103.561	3.19716	100.407	6.3406	67.8693	15.9359	93.4769	3.28586	96.4465	3.21111	108.898	5.61758		Mitochondrial ATP synthase subunit (AHRD V1 ***- C8CMP2_ORYSI)					AT5G59613			22	0.318482	1
Solyc11g005060	31.4938	2.48129	25.4918	0.428373	35.2196	4.23322	29.2735	0.67491	28.8681	0.909953	30.8138	1.22323		Complex I intermediate-associated protein 30 (AHRD V1 ***- B6C4T5_9GAMM); contains Interpro domain(s) IPR013857 NADH:ubiquinone oxidoreductase intermediate-associated protein 30					AT1G17350			187	0.60937	6
Solyc11g005080	9.08037	1.28733	7.90342	2.1206	35.8636	1.87552	14.84	2.13194	13.7933	1.16031	20.6341	2.09798		Protein tolB (AHRD V1 *-*- D5MJZ0_9BACT); contains Interpro domain(s) IPR011042 Six-bladed beta-propeller, TolB-like					AT1G21680			130	0.066711	6
Solyc11g005090	25.3703	0.869323	10.4059	1.13738	15.8719	1.61987	24.3452	0.211308	26.483	1.83277	35.6748	2.88351		Cyclin A1 (AHRD V1 ***- Q9XGI5_SOLLC); contains Interpro domain(s) IPR015453 G2/mitotic-specific cyclin A					AT1G44110		CYCA1%3B1	46	0.207514	1
Solyc11g005110	25.103	1.07694	29.343	2.57182	40.3766	2.66746	24.4945	1.33597	27.7759	1.85992	26.5528	2.0567		Polyglutamine binding protein 1 (AHRD V1 *-*- A2AER7_MOUSE); contains Interpro domain(s) IPR001202 WW/Rsp5/WWP					AT2G41020			232	0.0425075	6
Solyc11g005130	42.5735	2.22249	37.7438	1.29175	41.7643	0.859237	40.9771	2.24777	39.1207	1.62058	40.3685	1.43713		Wound-responsive family protein (AHRD V1 **-- D7KK30_ARALY)					AT1G77310	UBN2,Ubinuclein 2		165	0.0550558	7
Solyc11g005140	38.3375	2.27496	47.3012	2.40533	17.3459	2.20041	37.6364	1.47109	42.9676	1.06467	39.5059	3.3215		Pentatricopeptide repeat protein (AHRD V1 ***- A0JBX0_ORYSJ); contains Interpro domain(s) IPR002885 Pentatricopeptide repeat					AT3G02650			39	0.12741	3
Solyc11g005150	274.722	31.4377	47.2331	7.82518	21.3595	4.48711	247.22	20.1798	126.553	20.4972	173.833	25.7978		Leucine-rich repeat family protein (AHRD V1 *--- D7M406_ARALY); contains Interpro domain(s) IPR006706 Extensin-like region					AT1G62440		LRX2	123	0.210984	7
Solyc11g005170	279.111	11.7794	220.37	2.51566	269.577	8.46379	256.866	6.26259	234.816	12.7609	256.903	14.0708		RNA splicing factor (AHRD V1 **-- C5JY77_AJEDS); contains Interpro domain(s) IPR006509 Splicing factor, CC1-like					AT5G09880			165	0.275765	7
Solyc11g005190	5.62327	0.426539	1.38239	0.695306	2.00191	0.58425	10.9352	3.9223	3.84626	0.652114	4.08046	0.797891
Solyc11g005200	22.3712	1.16716	14.3226	2.27666	15.8937	0.681838	20.4775	0.832138	13.4103	0.355007	10.941	0.644126		Prolyl 4-hydroxylase alpha-2 subunit (AHRD V1 ***- B6TD48_MAIZE); contains Interpro domain(s) IPR006620 Prolyl 4-hydroxylase, alpha subunit					AT2G43080		AT-P4H-1	304	0.640853	7
Solyc11g005220	65.5027	2.85811	66.5026	3.38754	60.3083	3.94622	62.2989	0.819223	66.5753	3.65765	66.8637	1.0271		AP-1 complex subunit sigma-2 (AHRD V1 ***- B6T1U4_MAIZE); contains Interpro domain(s) IPR015604 Clathrin adaptor AP1, sigma subunit					AT4G35410			97	0.653916	3
Solyc11g005250	92.9145	5.64851	95.0885	1.86365	107.421	17.0381	100.857	5.04364	92.2321	2.97639	94.1262	0.881505		DNA repair protein RAD5 (AHRD V1 *--- C5FVY4_NANOT); contains Interpro domain(s) IPR011124 Zinc finger, CW-type					AT3G54460			247	0.297819	7
Solyc11g005260	6.65425	0.873234	9.34424	1.16197	7.86282	1.05947	7.92263	0.909126	9.53361	0.504153	8.45672	0.749331		Sensitivity to red light reduced protein 1 (AHRD V1 **-- Q4PRK8_ARATH); contains Interpro domain(s) IPR012942 SRR1					AT5G59560		SRR1	177	0.211963	4
Solyc11g005270	1.53028	0.751193	0.354242	0.186011	1.13275	0.671546	3.3366	1.22664	1.24151	0.409392	1.30914	0.257486
Solyc11g005280	0.625551	0.422791	0.283453	0.110101	1.63755	0.234114	3.53798	1.89005	2.83809	0.497966	2.04372	0.45192
Solyc11g005300	1.95077	0.725626	1.01059	0.0937791	4.09221	1.38307	7.72801	1.95095	4.65384	0.539289	3.7599	1.0565
Solyc11g005320	0.728176	0.18867	1.54239	0.0563431	7.96434	4.00626	2.50054	0.515264	2.63929	0.390765	6.03715	0.682279
Solyc11g005330	806.599	14.6864	792.204	34.798	540.027	27.6586	817.498	15.0761	725.031	17.2575	771.722	60.1996		Actin (AHRD V1 ***- Q7XZK0_GOSHI); contains Interpro domain(s) IPR004000 Actin/actin-like					AT5G09810	AtACT7	ACT7	62	0.362711	1
Solyc11g005350	2.20827	0.285756	14.6998	2.74551	3.21075	0.878783	1.41447	0.547799	3.92549	0.564147	2.47247	0.203647		MtN21 nodulin protein-like (AHRD V1 ***- B6TBZ6_MAIZE); contains Interpro domain(s) IPR000620 Protein of unknown function DUF6, transmembrane					AT1G68170		UMAMIT23	318	0.0981984	8
Solyc11g005360	33.4541	1.33851	31.3427	0.388217	36.2093	4.11683	33.6076	0.614051	32.8173	0.696235	37.4636	1.01107		BolA-like protein (AHRD V1 ***- B6SIB6_MAIZE); contains Interpro domain(s) IPR002634 BolA-like protein					AT5G09830	BolA2,homolog of E.coli BolA 2		88	0.457683	2
Solyc11g005370	29.8962	1.17576	26.5249	2.39209	22.8893	4.34451	29.6455	2.69979	29.7431	1.44734	32.307	0.496822		Small nuclear ribonucleoprotein LsM3 (AHRD V1 **-- D3TPY5_GLOMM); contains Interpro domain(s) IPR006649 Like-Sm ribonucleoprotein, eukaryotic and archaea-type, core					AT1G21190		LSM3A	5	0.218282	1
Solyc11g005380	114.941	8.71377	27.0348	0.689797	46.9218	0.334285	93.4238	7.15563	28.5358	2.10604	30.433	1.65367		GT-2 factor (Fragment) (AHRD V1 *--- Q8W240_SOYBN); contains Interpro domain(s) IPR017877 MYB-like					AT1G76880			324	0.166976	9
Solyc11g005390	1.47753	0.24674	1.2938	0.198451	0.675487	0.184817	1.64662	0.482483	1.64971	0.236023	1.3427	0.173822
Solyc11g005400	7.5523	0.576964	10.2107	0.327227	8.13486	1.71279	7.53915	0.968071	9.38982	0.605006	7.20972	1.43653		DnaJ domain containing protein (AHRD V1 ***- B6U3I3_MAIZE); contains Interpro domain(s) IPR001623 Heat shock protein DnaJ, N-terminal					AT2G18465	DJC72,DNA J protein C72		320	0.323326	8
Solyc11g005420	65.0316	4.79054	26.7032	3.06111	24.5088	5.68211	80.0742	5.94856	62.3758	1.99274	91.6024	9.79924
Solyc11g005440	9.19485	0.338719	13.2098	1.54394	3.17596	0.387376	8.79086	1.24863	10.365	1.12413	10.1774	1.31428		Limkain b1 (Lkap) (Fragment) (AHRD V1 *--- Q28FZ9_XENTR); contains Interpro domain(s) IPR007491 Protein of unknown function DUF537					AT5G09840			39	0.334207	3
Solyc11g005450	155.522	11.3363	164.536	13.5439	213.497	4.27523	148.689	9.97197	153.221	3.66364	163.772	9.13997		Transcription elongation factor A protein 3 (AHRD V1 *--- TCEA3_BOVIN); contains Interpro domain(s) IPR010990 Transcription elongation factor, TFIIS/elongin A/CRSP70, N-terminal					AT5G09850			192	0.0772204	6
Solyc11g005460	20.0353	1.11733	13.458	1.75504	11.0738	0.376932	19.9366	1.61413	14.7907	0.39332	11.7938	0.667056		VHS domain-containing protein (AHRD V1 **-- D7MPR1_ARALY); contains Interpro domain(s) IPR004152 GAT					AT5G63640			342	0.0825417	7
Solyc11g005550	7.75566	0.16832	7.46162	1.45398	7.15344	0.650353	8.30168	0.916745	8.68674	0.929586	7.76869	0.219082		WD-repeat protein (AHRD V1 **-- C4PK49_CARPA); contains Interpro domain(s) IPR020472 G-protein beta WD-40 repeat, region					AT5G64730			12	0.185373	1
Solyc11g005560	15.0816	1.72028	21.4167	2.99675	9.63943	0.690625	16.5374	1.8803	16.9066	2.79041	10.2904	1.11941		Cellulose synthase (AHRD V1 ***- B9GTH4_POPTR); contains Interpro domain(s) IPR005150 Cellulose synthase					AT4G39350	ATCESA2,ATH-A	CESA2	380	0.766502	10
Solyc11g005570	10.7636	0.855582	14.0414	0.89353	10.1773	0.387078	9.77456	0.785553	11.4604	0.257834	11.0123	0.640247		Unknown Protein (AHRD V1)					AT2G44820			319	0.0676203	3
Solyc11g005580	7.68108	0.470212	7.76445	0.19377	9.32843	0.880527	8.29962	0.693255	8.63148	0.416344	9.62006	0.834497		Ribosomal RNA small subunit methyltransferase H (AHRD V1 ***- D6YUB3_WADCW); contains Interpro domain(s) IPR002903 Bacterial methyltransferase					AT5G10910			134	0.35913	4
Solyc11g005590	19.3242	1.32873	21.7334	0.55533	27.9555	1.38476	18.0761	1.24638	18.1548	0.795995	19.71	1.95538		F-box protein SKIP5 (AHRD V1 ***- SKIP5_ARATH); contains Interpro domain(s) IPR001810 Cyclin-like F-box					AT3G54480	SKP5	SKIP5	292	0.161965	8
Solyc11g005600	38.677	3.03383	54.5504	1.38851	54.3333	3.38716	36.9577	3.1827	43.1558	0.609613	42.0373	1.30357		Translation initiation factor 2B (AHRD V1 **** Q2UBN6_ASPOR); contains Interpro domain(s) IPR000649 Initiation factor 2B related					AT3G07300			315	0.125639	6
Solyc11g005615	11.6511	0.129966	25.5826	3.10275	10.6797	1.87409	2.61909	0.333901	4.12301	0.226211	4.27116	0.886779										376	0.0781119	10
Solyc11g005620	223.16	14.1827	574.249	18.7764	260.668	21.6188	43.2926	2.90506	60.2731	1.91319	54.6585	2.42467		Acetylglutamate kinase-like protein (AHRD V1 ***- Q949B4_ORYSA); contains Interpro domain(s) IPR011148 N-acetylglutamate kinase					AT3G57560		NAGK	376	0.0582939	10
Solyc11g005630	26.4881	6.59063	1.82586	0.5016	6.47175	0.795082	34.8863	6.47774	13.0653	2.634	14.1955	3.35544		Receptor-like protein kinase (AHRD V1 ***- Q39202_ARATH); contains Interpro domain(s) IPR002290 Serine/threonine protein kinase								143	0.0849617	7
Solyc11g005635	1.29253	0.370708	1.16981	0.322199	1.82821	0.370378	1.42581	0.263513	1.56304	0.359966	1.02662	0.356536
Solyc11g005650	1.3206	0.147358	1.31211	0.165672	1.71565	0.225193	1.10159	0.505795	1.60025	0.271793	0.697688	0.310603
Solyc11g005660	3.12945	0.386695	3.54587	0.246702	3.87231	0.758939	3.11705	0.682171	4.20291	0.468837	2.41924	0.777254
Solyc11g005670	1048.99	27.5007	274.776	18.175	267.172	4.86275	412.665	18.1731	234.674	23.5258	233.75	10.8148		Ubiquitin (AHRD V1 ***- Q2UZT4_MUSAC); contains Interpro domain(s) IPR019956 Ubiquitin subgroup					AT4G05320	UBI10,ubiquitin 10	UBQ10	364	0.0303028	9
Solyc11g005680	410.931	16.3077	357.596	16.1772	293.671	26.7813	370.459	2.37122	341.593	5.96817	371.51	1.40005		40S ribosomal protein S18 (AHRD V1 ***- B4G286_MAIZE); contains Interpro domain(s) IPR001892 Ribosomal protein S13					AT1G34030			62	0.586158	1
Solyc11g005690	11.1724	0.652235	9.30789	0.604183	9.42108	0.900984	10.8357	1.34103	15.0846	2.38148	15.0118	1.95701		Tetratricopeptide repeat family (AHRD V1 *--- B4VR69_9CYAN); contains Interpro domain(s) IPR011990 Tetratricopeptide-like helical					AT3G18730	BRU1,BRUSHY1,MGO3,MGOUN3	TSK	8	0.277324	2
Solyc11g005700	18.443	0.808044	17.1777	1.08416	34.7455	0.967811	51.4771	7.27552	26.5564	1.67035	26.7149	1.74078		U-box domain-containing protein (AHRD V1 ***- D7MRW3_ARALY); contains Interpro domain(s) IPR003613 U box domain					AT5G64660	ATCMPG2	CMPG2	223	1.1896	7
Solyc11g005710	2.3867	0.119645	2.53431	0.440101	4.28629	0.228872	2.74512	0.400282	2.47328	0.539095	1.82067	0.743056
Solyc11g005720	66.5138	7.08096	19.5007	0.419429	16.1507	0.905476	5.86399	0.50318	4.39125	0.636934	5.36766	0.529755		VQ motif family protein (AHRD V1 ***- B6SZE5_MAIZE); contains Interpro domain(s) IPR008889 VQ					AT3G18690		MKS1	386	0.123288	9
Solyc11g005730	7.13189	1.53571	6.96666	0.21489	3.66203	0.736441	2.78496	0.782102	2.2256	0.14565	1.95637	0.529232
Solyc11g005760	30.7274	1.40579	24.1622	2.35164	35.588	4.99205	45.986	3.03202	38.1024	5.37247	43.0084	3.22695		Glycogenin-like protein (AHRD V1 ***- Q5NA53_ORYSJ); contains Interpro domain(s) IPR002495 Glycosyl transferase, family 8					AT3G18660	GUX1,glucuronic acid substitution of xylan 1	PGSIP1	50	0.493041	5
Solyc11g005770	55.2777	3.49446	38.1636	5.99646	116.621	6.43234	87.825	8.46179	84.9832	7.00023	96.5486	5.76115		Pectinesterase family protein (AHRD V1 ***- D7MRW1_ARALY); contains Interpro domain(s) IPR000070 Pectinesterase, catalytic					AT5G09760			110	0.0533814	2
Solyc11g005790	5.27761	0.434526	7.09229	0.694713	6.14667	0.490855	6.51552	0.103848	7.18637	0.28754	7.27192	0.606814		Os06g0207500 protein (Fragment) (AHRD V1 ***- Q0DDQ9_ORYSJ); contains Interpro domain(s) IPR004253 Protein of unknown function DUF231, plant					AT1G48880		TBL7	177	0.421224	4
Solyc11g005800	11.9115	0.802977	9.96279	0.128304	8.76829	1.57614	11.0699	1.19068	14.4668	1.65718	13.5423	2.01485		Chromatin assembly factor 1 subunit B (AHRD V1 **-- B4FIA4_MAIZE); contains Interpro domain(s) IPR017986 WD40 repeat, region					AT5G64630	MUB3.9,NFB01,NFB1	FAS2	56	0.263342	4
Solyc11g005810	16.9686	1.90182	22.1959	0.455229	19.6366	2.38901	16.1549	0.577243	19.4429	0.264228	19.3073	0.765279		Unknown Protein (AHRD V1)					AT4G27620			138	0.371739	8
Solyc11g005830	28.4884	7.08648	9.16648	0.546731	3.38007	1.49629	3.46097	1.43378	3.53661	0.566227	0.994886	0.405787		NifS-like protein Aminotransferase class V family (AHRD V1 **-- Q30U90_SULDN); contains Interpro domain(s) IPR000192 Aminotransferase, class V/Cysteine desulfurase								386	0.0418056	9
Solyc11g005840	8.56125	2.00894	2.19049	0.285483	4.8268	1.83112	26.2705	10.9092	10.0046	0.765268	9.06818	0.765578		Cysteine desulfurase (AHRD V1 **-- A4A4I5_9GAMM); contains Interpro domain(s) IPR000192 Aminotransferase, class V/Cysteine desulfurase								182	0.0974625	7
Solyc11g005860	4.62424	0.985345	1.86791	0.492866	10.2649	5.02152	0.788931	0.163901	0.492017	0.332789	0.37345	0.13852
Solyc11g005870	7.05689	0.67099	6.54061	0.539024	8.2796	0.820611	7.93078	1.0032	7.21987	0.597953	6.21715	0.842865		Os03g0169000 protein (Fragment) (AHRD V1 ***- Q0DUS7_ORYSJ); contains Interpro domain(s) IPR004348 Protein of unknown function DUF246, plant					AT5G64600			226	0.174117	7
Solyc11g005880	65.0961	3.43687	60.4212	3.08321	45.2807	6.94799	58.5694	1.34786	59.2245	2.53138	71.3175	3.07567		NADH-ubiquinone oxidoreductase kD subunit (AHRD V1 ***- C6H1Q6_AJECH)					AT3G62790			43	0.601229	1
Solyc11g005900	11.9913	0.786539	11.6475	0.855973	9.41504	0.247264	15.5214	0.725216	12.1007	0.628774	12.0914	1.21984		Guanylate kinase family protein expressed (AHRD V1 ***- Q10M74_ORYSJ); contains Interpro domain(s) IPR017665 Guanylate kinase, sub-group					AT3G06200			201	0.494755	7
Solyc11g005910	91.8016	4.40388	99.4335	1.15221	100.953	15.3734	89.2367	4.93767	90.2869	2.42445	90.4907	2.46214		Phosphatidylinositol kinase (AHRD V1 **** B9V0T3_ORYRU); contains Interpro domain(s) IPR015433 Phosphatidylinositol Kinase					AT5G64070	PI4KBETA1,PHOSPHATIDYLINOSITOL 4-OH KINASE BETA1	PI-4KBETA1	314	0.0832026	8
Solyc11g005920	115.995	1.99452	104.858	1.61977	117.467	3.54149	152.412	0.230655	155.617	8.80854	134.282	1.72679		NAC domain protein IPR003441 (AHRD V1 *-*- B9HEK0_POPTR); contains Interpro domain(s) IPR003441 No apical meristem (NAM) protein					AT5G09330	ANAC082,NAC domain containing protein 82,VNI1,VND-interacting 1	NAC082	32	0.266738	2
Solyc11g005935	2.58352	0.630533	2.85434	0.139084	3.12546	0.467167	2.48553	0.280771	2.818	0.509421	3.05856	0.398741
Solyc11g005940	12.5151	1.09786	15.7594	0.393734	14.0625	3.25142	13.5766	0.562681	15.4211	0.691415	13.3376	1.30922		Pentatricopeptide repeat protein (AHRD V1 ***- A7BJL1_RAPSA); contains Interpro domain(s) IPR002885 Pentatricopeptide repeat					AT4G19440			179	0.493997	3
Solyc11g005950	21.7241	1.86789	26.4694	1.46409	30.1193	2.72367	25.6089	1.17808	26.6494	0.840349	26.7045	0.588395		Os12g0596600 protein (Fragment) (AHRD V1 *-*- Q0IM59_ORYSJ); contains Interpro domain(s) IPR000210 BTB/POZ-like					AT2G13690			112	0.336389	6
Solyc11g005960	1.447	0.454649	2.2161	0.0863017	1.16809	0.132721	1.80814	0.555208	1.91077	0.631945	1.68121	0.293562
Solyc11g005970	1.86794	0.243588	1.34789	0.513643	0.650577	0.224554	1.82318	0.21806	1.73734	0.43164	1.31389	0.172279
Solyc11g006000	131.453	6.16227	98.3236	3.64627	116.56	3.79541	157.52	8.22713	94.7212	3.05877	84.2889	5.16508
Solyc11g006010	2.95408	0.446034	2.26958	0.316076	2.10384	0.173866	2.70778	0.221089	2.85667	0.219125	2.35338	0.538628
Solyc11g006040	30.9037	1.24095	11.3825	0.721398	9.63927	0.551747	38.3519	4.56073	26.3314	1.4164	29.4948	1.09713		Receptor like kinase, RLK					AT1G66150		TMK1	162	0.261587	7
Solyc11g006060	10.3909	0.608954	21.4871	0.7657	17.8073	1.59339	7.55524	0.563336	18.751	1.16191	11.5559	1.30528		Homology to unknown gene (AHRD V1 ***- Q00S02_OSTTA)					AT5G28500			279	0.513365	8
Solyc11g006070	66.5716	6.17684	76.8231	7.74654	28.5524	7.84121	72.7531	5.28946	95.5957	6.69064	84.3696	5.82164		Peptidyl-prolyl cis-trans isomerase (AHRD V1 ***- B5LWR0_ZIZJJ); contains Interpro domain(s) IPR002130 Peptidyl-prolyl cis-trans isomerase, cyclophilin-type					AT2G21130			57	0.120079	4
Solyc11g006080	21.2624	2.102	16.1341	1.33686	18.209	2.38031	21.1249	2.10515	25.1263	1.76934	27.9559	0.493163		Unknown Protein (AHRD V1)					AT3G04560			27	0.193868	2
Solyc11g006090	70.5479	5.57821	86.4273	2.621	186.471	8.75911	124.123	15.532	136.323	6.68742	186.265	12.4334		AT-hook DNA-binding protein (Fragment) (AHRD V1 **-- A1DR81_CATRO); contains Interpro domain(s) IPR014476 Predicted AT-hook DNA-binding					AT3G04570		AHL19	89	0.196593	2
Solyc11g006100	0.40319	0.13517	1.22324	0.295849	4.46318	0.652176	0.139274	0.123142	2.02806	0.311281	2.01932	0.11221
Solyc11g006110	1.40847	0.0895743	1.84352	0.159624	2.31639	0.337833	1.78868	0.283586	2.55074	0.474747	2.20908	0.551718
Solyc11g006130	6.8514	0.408151	9.69663	0.381428	8.49242	1.35632	7.33937	0.582743	10.4794	0.305171	10.0962	0.725713		Methyltransferase-like protein 6 (AHRD V1 ***- B5X6R8_SALSA); contains Interpro domain(s) IPR017280 Methyltransferase, METTL2, predicted					AT1G54650			157	0.277319	4
Solyc11g006170	19.3326	0.827318	25.0856	0.556342	21.0906	1.00853	22.6903	1.0707	22.8055	1.24875	23.1805	1.44873		DnaJ (Fragment) (AHRD V1 *-*- Q6V8R7_MALDO); contains Interpro domain(s) IPR015609 Molecular chaperone, heat shock protein, Hsp40, DnaJ					AT5G64360		EIP9	177	1.21779	4
Solyc11g006180	38.8992	5.96501	35.7187	4.88532	27.987	3.43495	44.1567	2.23566	41.0573	2.94466	30.0824	1.50626	ER	Ethylene receptor (AHRD V1 ***- C0ILN8_COFCA); contains Interpro domain(s) IPR001789 Signal transduction response regulator, receiver region IPR014525 Signal transduction histidine kinase, hybrid-type, ethylene sensor IPR005467 Signal transduction histidine kinase, core					AT3G04580		EIN4	181	1.21659	7
Solyc11g006190	2.35493	0.127049	3.6513	0.820878	4.37499	0.562865	1.95609	0.217565	4.04969	0.461376	3.07689	0.141786
Solyc11g006200	19.7978	2.22433	24.2377	3.00293	7.31157	0.388612	18.8537	2.75345	26.8095	1.9512	19.5888	2.0439		Homeobox transcription factor Hox7-like protein (AHRD V1 **-- Q7X5W7_ORYSJ); contains Interpro domain(s) IPR018500 DDT subgroup					AT4G12750			59	0.0560597	3
Solyc11g006230	4.284	0.229529	2.39331	0.160618	1.57199	0.501982	3.41602	0.689235	2.97573	0.575486	4.43036	0.254535
Solyc11g006260	1.33872	0.157915	1.01056	0.0552583	0.0441695	0.0765038	1.60218	0.170888	2.00812	0.276945	2.08054	0.450638
Solyc11g006270	28.5574	3.52785	24.3947	2.77278	26.5883	10.4062	57.9481	7.12861	68.2718	3.15138	47.5042	6.01418		3-oxo-5-alpha-steroid 4-dehydrogenase family protein (AHRD V1 ***- D7M7I5_ARALY); contains Interpro domain(s) IPR001104 3-oxo-5-alpha-steroid 4-dehydrogenase, C-terminal					AT5G16010			33	0.273148	2
Solyc11g006320	126.948	9.51079	132.259	1.08857	109.416	9.89263	126.546	0.280236	130.16	2.62916	122.978	7.49164		Ubiquitin carboxyl-terminal hydrolase family protein expressed (AHRD V1 ***- Q2R2A3_ORYSJ); contains Interpro domain(s) IPR001394 Peptidase C19, ubiquitin carboxyl-terminal hydrolase 2					AT5G06600	AtUBP12	UBP12	40	0.12514	3
Solyc11g006340	32.5896	1.5304	26.4322	0.682658	20.5808	2.30552	32.7838	1.85418	29.8785	2.47114	29.8993	1.37032		Phosphoribosylaminoimidazole carboxylase ATPase subunit (AHRD V1 *-** B9LJ70_CHLSY); contains Interpro domain(s) IPR016301 Phosphoribosylaminoimidazole carboxylase					AT2G37690			102	0.0686569	1
Solyc11g006350	27.8986	3.22697	23.5098	2.17627	10.5357	2.29891	26.721	1.47605	30.625	1.34873	28.5072	2.83966		Aspartate carbamoyltransferase (AHRD V1 ***- Q8L6B8_SOLTU); contains Interpro domain(s) IPR002082 Aspartate carbamoyltransferase, eukaryotic					AT3G20330		PYRB	4	0.0475715	1
Solyc11g006370	61.5578	2.97712	79.2616	0.558696	48.6548	4.08198	56.8611	0.807863	79.0813	3.94765	70.7308	0.466826		Calcium-dependent protein kinase 3 (AHRD V1 **** Q93YF3_TOBAC); contains Interpro domain(s) IPR002290 Serine/threonine protein kinase					AT5G04870	ATCPK1	CPK1	98	0.280796	4
Solyc11g006380	31.9388	4.07781	42.1053	1.14173	20.3492	0.716187	32.8413	1.65064	43.5844	1.00054	38.8667	2.0518		Pentatricopeptide repeat-containing protein (AHRD V1 ***- D7KWQ2_ARALY); contains Interpro domain(s) IPR002885 Pentatricopeptide repeat					AT1G60770			79	0.195023	4
Solyc11g006390	70.1161	3.31247	71.0807	5.824	81.7298	6.611	72.2123	2.42228	75.8001	1.71808	74.5903	5.79581		Unknown Protein (AHRD V1)					AT3G10650		NUP1	132	0.112073	6
Solyc11g006400	18.2029	0.400402	14.9097	0.350966	11.4885	0.400775	18.2867	0.348004	17.125	0.591705	18.5528	0.669873		Mitochondrial glycoprotein (AHRD V1 ***- B6TJH8_MAIZE); contains Interpro domain(s) IPR003428 Mitochondrial glycoprotein					AT4G32605			24	0.213123	1
Solyc11g006410	78.7834	7.09825	56.812	3.40135	94.2214	1.9406	58.827	5.2696	40.7322	2.27278	85.3372	4.79912		Genomic DNA chromosome 5 P1 clone MUK11 (AHRD V1 ***- Q9FMC4_ARATH)					AT3G11760			149	1.40855	6
Solyc11g006420	4.12585	0.944108	4.07768	0.279433	2.24428	0.424235	3.72869	0.411535	4.13718	0.515705	4.84279	0.53336
Solyc11g006430	1.45451	0.19172	0.656106	0.154506	0.880617	0.0664128	0.969653	0.157966	1.77528	0.346164	2.7414	0.524614
Solyc11g006450	0.350198	0.303512	0.726474	0.213394	1.28822	0.491328	1.8282	0.201069	1.73032	0.699846	1.69427	0.379429
Solyc11g006460	1333.94	115.385	711.202	54.4892	1205.01	47.7104	1400.03	43.2895	798.326	48.7122	1087.46	32.7331		DNAJ chaperone (AHRD V1 ***- B0W7V8_CULQU); contains Interpro domain(s) IPR003095 Heat shock protein DnaJ					AT5G22060	ATJ2,ARABIDOPSIS THALIANA DNAJ HOMOLOGUE 2	J2	164	0.102447	7
Solyc11g006470	23.9727	3.7401	27.2102	1.54522	61.6488	3.894	52.5481	10.8918	44.5242	3.69887	73.4717	10.3189		AT5G22070 protein (Fragment) (AHRD V1 ***- B9DHZ2_ARATH); contains Interpro domain(s) IPR004949 Protein of unknown function DUF266, plant					AT5G22070			69	0.13145	2
Solyc11g006480	16.6863	1.20841	14.1652	0.440181	19.0799	1.81458	15.2129	1.89359	16.834	1.10758	16.576	1.68608		3&apos-5&apos exonuclease (AHRD V1 ***- A6WRS5_SHEB8); contains Interpro domain(s) IPR002562 3'-5' exonuclease					AT4G13870	ATWEX,ATWRNEXO,WEX	WRNEXO	153	0.927327	6
Solyc11g006485	1.1772	0.399658	1.24104	0.154544	0.33748	0.10256	1.01736	0.163953	1.72158	0.560381	0.70296	0.0207604
Solyc11g006490	15.0265	3.53772	14.2363	0.531782	7.06312	0.661484	14.7341	1.15775	25.5796	0.390909	9.08113	1.07887		BZIP transcription factor family protein (AHRD V1 *-*- D7LW03_ARALY)					AT5G04840			14	0.756866	3
Solyc11g006500	104.784	3.69817	35.8645	4.00281	55.2637	3.70958	82.8047	10.9923	34.0135	1.00261	41.7221	2.42409		Charged multivesicular body protein 5 (AHRD V1 **-- B6TYU1_MAIZE); contains Interpro domain(s) IPR005024 Snf7					AT3G10640		VPS60.1	324	0.0935581	9
Solyc11g006505	3.74115	0.10078	5.51242	0.921324	9.65886	0.567685	4.67783	0.651965	5.82556	1.04401	6.49405	0.544708										152	0.0449459	6
Solyc11g006520	10.5607	0.549504	18.7517	1.13914	31.2028	5.85803	15.6634	2.40861	19.3318	1.51362	21.2109	2.28545		Cc-nbs-lrr, resistance protein					AT3G46530		RPP13	152	0.17079	6
Solyc11g006530	2.1221	0.218846	4.50319	0.408081	6.12755	1.5594	3.34576	1.0175	4.31681	0.590869	3.65094	0.577202
Solyc11g006540	696.592	48.8183	128.868	11.0889	37.3245	1.74789	213.565	65.0084	30.8632	2.60761	19.8456	0.666913		FAD-dependent pyridine nucleotide-disulphide oxidoreductase (AHRD V1 **-- D3M425_9ACTO); contains Interpro domain(s) IPR001327 Pyridine nucleotide-disulphide oxidoreductase, NAD-binding region					AT3G44190			364	0.169515	9
Solyc11g006550	113.567	3.94533	131.433	1.22647	126.576	2.80498	107.409	4.40072	112.992	3.77075	105.288	3.10062		Uricase (AHRD V1 ***- A2SXR3_SOLLC); contains Interpro domain(s) IPR002042 Uricase					AT2G26230	UOX,urate oxidase		316	0.180807	8
Solyc11g006560	10.0601	0.928419	8.79286	0.589385	8.92457	0.756308	11.3834	0.659916	9.43382	0.696307	7.56625	0.129237		Glycosyl transferase group 1 (AHRD V1 ***- B6T775_MAIZE); contains Interpro domain(s) IPR001296 Glycosyl transferase, group 1					AT3G10630			341	0.719311	7
Solyc11g006580	11.7648	0.506397	13.1188	1.22006	7.05998	1.28429	9.32284	1.74731	11.4871	1.13343	9.84445	1.27774		RNA pyrophosphohydrolase (AHRD V1 ***- C9CZW5_9RHOB); contains Interpro domain(s) IPR000086 NUDIX hydrolase domain					AT5G06340	ATNUDX27,nudix hydrolase homolog 27	NUDX27	60	0.336393	3
Solyc11g006620	100.607	5.0881	91.4372	4.05448	104.515	7.6291	100.53	1.7343	72.5609	2.3156	72.583	1.09527		Exocyst complex protein exo70 (AHRD V1 **-- EXO70_ASPFU); contains Interpro domain(s) IPR004140 Exo70 exocyst complex subunit					AT5G03540	ATEXO70A1,exocyst subunit exo70 family protein A1	EXO70A1	287	0.252361	9
Solyc11g006630	5.9077	1.29836	5.83164	0.780747	11.5599	2.53144	8.74203	1.17499	9.77206	0.634067	11.6913	1.53948		Cc-nbs-lrr, resistance protein					AT3G46530		RPP13	89	0.118922	2
Solyc11g006640	6.45482	0.605539	4.3805	0.258357	10.7184	0.948812	8.29589	0.807266	7.0926	0.201689	8.66636	0.64529		Cc-nbs-lrr, resistance protein					AT3G46730			128	0.202011	6
Solyc11g006650	3.30367	1.36363	8.34757	1.39661	6.60173	2.24251	7.38556	0.785345	7.37097	1.52388	5.4134	1.73097
Solyc11g006660	114.664	0.978042	134.231	2.52817	98.1309	1.38203	114.522	2.70698	118.71	2.75271	113.698	2.193		Eukaryotic peptide chain release factor subunit 1-3-like (AHRD V1 ***- Q2VCK6_SOLTU); contains Interpro domain(s) IPR004403 Peptide chain release factor eRF/aRF subunit 1					AT3G26618		ERF1-3	100	0.327004	3
Solyc11g006680	14.0162	0.257833	16.8587	0.297051	15.9153	2.67982	12.587	0.96033	18.1433	0.162419	14.4541	1.13021		Pentatricopeptide repeat-containing protein (AHRD V1 ***- D7LY59_ARALY); contains Interpro domain(s) IPR000504 RNA recognition motif, RNP-1					AT5G04810			199	0.360218	8
Solyc11g006690	232.481	17.4267	213.379	15.1317	125.95	27.4254	210.073	8.27811	224.118	10.8225	226.287	6.06509		40S ribosomal protein S17-like protein (AHRD V1 ***- Q3HRX4_SOLTU); contains Interpro domain(s) IPR001210 Ribosomal protein S17e					AT2G04390			3	0.099956	1
Solyc11g006700	2.12899	0.114325	1.54239	0.213221	0.811538	0.277979	2.06348	0.173182	2.29772	0.414725	1.6808	0.326512
Solyc11g006710	13.189	2.16964	4.09552	0.289778	11.4048	1.59948	23.8347	5.13756	13.5646	0.44805	23.2768	4.21858		Cationic amino acid transporter (AHRD V1 ***- B9HVV3_POPTR); contains Interpro domain(s) IPR015606 Cationic amino acid transporter					AT3G10600		CAT7	50	0.239334	5
Solyc11g006720	16.0657	1.52544	8.31646	1.25137	50.0508	4.01169	29.0019	3.794	8.87528	1.85171	13.1189	1.13593		MYB transcription factor (AHRD V1 ***- Q9FNN6_ARATH); contains Interpro domain(s) IPR006447 Myb-like DNA-binding region, SHAQKYF class					AT5G04760			207	0.273456	6
Solyc11g006740	3.76012	0.886697	2.99578	0.181533	10.6575	0.317248	4.53929	0.967551	4.65307	1.22622	3.17907	0.538546
Solyc11g006750	4.63034	0.823303	2.44739	0.566922	4.19054	0.634176	4.37118	0.684638	3.59801	0.184733	3.59237	0.0972144
Solyc11g006760	36.8368	1.53177	33.8412	1.61678	41.743	3.2781	34.8641	2.28075	30.3589	3.69117	37.4934	3.04125		Multiple myeloma tumor-associated protein 2 homolog (AHRD V1 *-*- B5X3A7_SALSA); contains Interpro domain(s) IPR019315 Kinase phosphorylation domain					AT3G52220			189	0.743989	6
Solyc11g006770	53.6427	1.97566	61.6053	2.88361	68.1663	1.13394	50.4004	5.66019	48.7151	1.87604	51.8669	0.765877		AMMECR1 family (AHRD V1 **-- D7LBR0_ARALY); contains Interpro domain(s) IPR002733 AMMECR1					AT2G38710			313	0.143242	8
Solyc11g006780	48.3842	2.63937	51.8341	3.98269	71.364	2.05191	50.1043	2.5431	45.9576	2.51833	50.7993	2.73181		Vesicle-associated membrane protein 7B (AHRD V1 ***- D7KE74_ARALY); contains Interpro domain(s) IPR001388 Synaptobrevin					AT3G54300	ATVAMP727,vesicle-associated membrane protein 727	VAMP727	191	0.0684074	6
Solyc11g006820	52.4139	4.66326	44.7196	3.361	41.604	4.87422	48.6669	0.968906	44.8484	1.72216	53.024	2.03792		Small nuclear ribonucleoprotein G (AHRD V1 ***- B6SK31_MAIZE); contains Interpro domain(s) IPR006649 Like-Sm ribonucleoprotein, eukaryotic and archaea-type, core					AT2G23930		SNRNP-G	63	0.400133	1
Solyc11g006830	4.88322	0.369996	5.37129	0.274275	6.2799	0.821024	6.29662	1.05145	6.45102	0.612178	9.25406	0.0951274		Unknown Protein (AHRD V1); contains Interpro domain(s) IPR012312 Haemerythrin/HHE cation-binding motif					AT3G54290			68	0.648889	2
Solyc11g006860	5.89842	0.522988	4.92787	1.03505	4.5506	0.788631	5.42038	0.89292	6.45514	0.391794	6.94749	0.289514		Ribonuclease (AHRD V1 ***- B9HKP4_POPTR); contains Interpro domain(s) IPR004649 Ribonuclease H2, subunit A					AT2G25100			6	0.108956	2
Solyc11g006870	4.75184	0.353611	5.93846	0.200051	4.08133	0.393221	4.73192	0.0827956	6.59088	0.19324	6.05011	0.580569		Novel protein similar to H.sapiens C1orf91 chromosome 1 open reading frame 91 (C1orf91) (AHRD V1 **-- B8A4M3_DANRE); contains Interpro domain(s) IPR018908 Uncharacterised protein family UPF0546					AT5G19570			98	0.321324	4
Solyc11g006880	29.5893	1.63127	34.1046	3.98184	36.075	3.61692	28.5101	2.6296	34.0616	1.34134	25.6687	2.42238	ER	Genomic DNA chromosome 5 TAC clone K17N15 (AHRD V1 **-- Q9FHN3_ARATH); contains Interpro domain(s) IPR009787 Protein of unknown function DUF1352					AT5G51510			239	0.345367	8
Solyc11g006890	3.91195	0.658019	1.36541	0.295745	8.47729	1.42166	10.023	1.13397	5.21496	0.685974	11.5147	1.70533		Unknown Protein (AHRD V1)								70	0.257954	5
Solyc11g006900	2.6671	0.363854	1.43592	0.140085	2.92877	1.00517	2.76644	0.0496042	2.80716	0.272852	2.60551	0.208386
Solyc11g006910	116.408	15.9433	79.8987	11.6378	90.7285	12.0293	149.402	27.6262	109.517	9.13747	137.843	18.1517		Ferredoxin (AHRD V1 ***- Q9AUE1_IMPBA); contains Interpro domain(s) IPR010241 Ferredoxin [2Fe-2S], plant					AT5G10000	ATFD4,ferredoxin 4	FD4	162	0.615246	7
Solyc11g006920	5.36267	0.541972	4.89238	0.283806	7.58876	0.350514	5.81231	0.148271	4.772	0.197698	4.72839	0.94277		Iron-sulfur cluster insertion protein erpA (AHRD V1 ***- ERPA_ALHEH); contains Interpro domain(s) IPR000361 FeS cluster biogenesis					AT2G16710			227	0.0924402	7
Solyc11g006930	3.3374	0.607855	2.92546	0.425449	2.3217	0.233373	3.8743	0.739445	3.13043	0.212491	3.38679	0.286468
Solyc11g006940	3.8869	0.156972	3.93598	0.559497	1.58507	0.500936	3.9199	0.823438	4.91837	0.448991	3.86771	0.844949
Solyc11g006960	154.177	2.5373	106.683	2.93495	120.369	14.3229	165.52	10.0535	97.0426	2.09725	101.038	3.90256		Genomic DNA chromosome 5 P1 clone MWD9 (AHRD V1 ***- Q9FMQ6_ARATH)					AT5G22450			304	0.0851251	7
Solyc11g006970	58.4654	2.12914	69.5842	2.17025	162.4	9.12509	62.444	2.82034	56.4095	1.73808	66.8435	7.43614		Unknown protein DS12 from 2D-PAGE of leaf, chloroplastic (AHRD V1 **-- UP12_ORYSJ)					AT5G04740		ACR12	211	0.0304362	6
Solyc11g006980	3.2923	0.30623	2.96083	0.493634	5.32836	2.77751	7.33821	0.715169	8.52327	0.767846	9.55967	1.58679		Germin-like protein 18 (AHRD V1 ***- C7S8D2_SOYBN); contains Interpro domain(s) IPR014710 RmlC-like jelly roll fold					AT3G10080			49	0.379326	2
Solyc11g006990	28.1744	4.05147	6.88101	1.57596	7.69853	1.1363	24.6748	1.98977	18.9844	2.13474	36.0212	5.30776		Os06g0207500 protein (Fragment) (AHRD V1 **-- Q0DDQ9_ORYSJ); contains Interpro domain(s) IPR004253 Protein of unknown function DUF231, plant					AT3G54260		TBL36	46	0.469286	1
Solyc11g007000	15.9609	0.969519	7.6764	0.228705	1.85292	0.308348	14.8029	2.0564	9.92746	0.93276	11.3965	1.11641		Heme A synthase (AHRD V1 ***- C6MFW4_9PROT); contains Interpro domain(s) IPR003780 Cytochrome oxidase assembly					AT5G56090		COX15	103	0.0428761	1
Solyc11g007010	24.9716	2.21768	26.1306	1.76238	10.88	1.51597	23.7651	2.03262	29.4559	1.90579	27.0304	2.40023		Proline-, glutamic acid- and leucine-rich protein 1 (AHRD V1 *--- PELP1_XENLA); contains Interpro domain(s) IPR016024 Armadillo-type fold					AT1G30240			38	0.0886701	3
Solyc11g007020	86.2668	5.92144	198.434	8.89531	92.5307	4.476	73.2339	3.11806	107.548	1.68356	97.1261	5.47432		Diphosphomevalonate decarboxylase-like protein (AHRD V1 ***- Q8LAR8_ARATH); contains Interpro domain(s) IPR005935 Diphosphomevalonate decarboxylase	MVD	mevalonate disphosphate decarboxylase	MVA		AT3G54250			318	0.0637103	8
Solyc11g007030	8.31213	1.50056	9.13651	1.42634	3.96667	0.222082	8.48763	0.89889	9.11151	1.37754	9.37817	1.66326		Hydrolase alpha/beta fold family protein (AHRD V1 ***- D7LIQ3_ARALY); contains Interpro domain(s) IPR000073 Alpha/beta hydrolase fold-1					AT2G36290			38	0.229153	3
Solyc11g007040	12.0997	2.53596	20.0967	1.74101	16.7056	1.83615	12.4927	2.00974	13.5877	0.499621	13.5522	1.39701		Hydrolase alpha/beta fold family protein (AHRD V1 ***- D7LIQ3_ARALY); contains Interpro domain(s) IPR000073 Alpha/beta hydrolase fold-1					AT2G36290			335	0.155954	8
Solyc11g007060	25.092	2.44614	24.9945	1.25504	32.2428	1.86213	29.0313	2.31699	26.0917	1.55206	23.7802	0.847737		Genomic DNA chromosome 5 TAC clone K16F13 (AHRD V1 *-*- Q9FGV5_ARATH)					AT5G47940			226	0.557007	7
Solyc11g007070	19.5132	1.09327	21.8082	2.03766	21.3451	1.86582	19.6731	0.959314	18.3301	0.642595	19.3936	0.505771		Mitochondrial substrate carrier family protein (AHRD V1 ***- D7MB92_ARALY); contains Interpro domain(s) IPR001993 Mitochondrial substrate carrier					AT4G15010			354	0.11741	10
Solyc11g007080	15.0454	1.03986	11.9845	0.293901	11.9338	1.71456	12.4838	0.984749	11.366	0.135133	11.2846	1.1004		YIPF5 (AHRD V1 **-- C0H9W5_SALSA); contains Interpro domain(s) IPR006977 Yip1 domain					AT2G36300			345	0.179811	9
Solyc11g007090	9.98825	1.27326	13.2422	0.242892	13.7531	0.555443	8.90429	0.922583	11.48	0.912027	10.4045	0.560206		Aspartyl aminopeptidase (AHRD V1 ***- Q9LZ26_ARATH); contains Interpro domain(s) IPR001948 Peptidase M18, aminopeptidase I					AT5G04710			255	0.130777	6
Solyc11g007110	87.9159	3.42192	104.15	3.68441	136.948	5.56319	82.1071	6.99928	96.0301	4.82112	103.344	2.86759		Single-stranded nucleic acid binding R3H protein (Fragment) (AHRD V1 *-*- B3VWW9_POPTN); contains Interpro domain(s) IPR001374 Single-stranded nucleic acid binding R3H					AT3G56680			193	0.0402698	6
Solyc11g007120	24.5269	0.461638	31.3062	1.90964	23.1776	1.741	21.6524	1.58121	26.7356	1.26734	24.575	0.0486289		Fe/S biogenesis protein nfuA (AHRD V1 *--- NFUA_HAMD5); contains Interpro domain(s) IPR017065 HIRA-interacting protein 5					AT3G20970	ATNFU2,ARABIDOPSIS THALIANA NFU DOMAIN PROTEIN 2	NFU4	319	0.170264	3
Solyc11g007130	85.6764	5.65117	351.379	36.1708	251.222	13.3905	61.4643	6.74089	190.411	26.5136	107.32	15.3652		Major facilitator superfamily MFS_1 (AHRD V1 **-- C6ASI0_RHILS); contains Interpro domain(s) IPR016196 Major facilitator superfamily, general substrate transporter					AT5G42210			276	0.325359	6
Solyc11g007140	3.46172	0.484219	8.27735	1.05111	9.51661	0.561741	3.75245	0.639687	8.90128	0.824399	5.87134	0.878846		Tetracycline resistance protein (AHRD V1 **-- A4EIK2_9RHOB); contains Interpro domain(s) IPR016196 Major facilitator superfamily, general substrate transporter					AT5G42210			198	0.262338	8
Solyc11g007160	1.96164	0.275138	2.85483	0.542728	2.13439	0.876389	1.83997	0.321386	4.45862	0.403254	2.85081	0.249757
Solyc11g007170	98.6539	2.26863	99.6313	6.41521	137.57	4.70559	104.629	1.90713	85.7779	2.833	99.7908	4.25131		Vacuolar sorting protein 4b (AHRD V1 **-- B6TLN7_MAIZE); contains Interpro domain(s) IPR003959 ATPase, AAA-type, core					AT2G27600	ATSKD1,VPS4,VACUOLAR PROTEIN SORTING 4	SKD1	248	0.116775	7
Solyc11g007180	3.05807	0.658918	3.31449	0.345883	0.441896	0.404886	4.60979	1.13082	2.00319	0.708965	2.83933	0.527628
Solyc11g007190	0.592551	0.0930604	0.637905	0.190542	1.23575	0.239583	0.984118	0.303295	2.10149	0.608163	1.12198	0.162831
Solyc11g007200	503.179	45.9113	238.244	10.9372	339.99	25.4659	507.122	59.1787	420.755	38.3592	587.383	70.0968		Copper chaperone (AHRD V1 *-*- D3GC04_9ROSI); contains Interpro domain(s) IPR006121 Heavy metal transport/detoxification protein					AT3G56240		CCH	86	0.220902	2
Solyc11g007210	4.53802	1.23032	0.208161	0.133257	0.0441695	0.0765038	3.96957	2.05102	3.64199	0.718605	24.578	6.17461		Peroxidase 1 (AHRD V1 **** B4FSK9_MAIZE); contains Interpro domain(s) IPR002016 Haem peroxidase, plant/fungal/bacterial								47	0.322197	2
Solyc11g007220	3.08971	0.47196	0.0757646	0.0660402	0.0243827	0.0422321	2.62592	1.4142	1.94203	0.861807	12.1257	2.99624
Solyc11g007230	1.3767	0.0896695	1.04612	0.113355	0.244545	0.182243	2.07996	0.529556	1.87143	0.239782	1.97592	0.368779
Solyc11g007270	20.1664	1.64846	32.3865	4.07078	53.862	4.17806	19.6893	0.821817	22.032	1.38974	23.7822	1.48718		Neutral invertase (AHRD V1 ***- Q8L6W3_BETVU); contains Interpro domain(s) IPR006937 Plant neutral invertase					AT5G22510	A/N-InvE,alkaline/neutral invertase E,At-A/N-InvE,Arabidopsis alkaline/neutral invertase E	INV-E	292	0.0905214	8
Solyc11g007310	4.5908	0.432376	3.12	0.581994	3.34737	0.469576	4.58668	1.11844	4.76825	0.4865	4.69019	0.945721
Solyc11g007320	41.236	0.979026	38.2189	1.46004	49.7259	2.78613	40.3366	1.39236	36.1378	1.54048	41.7169	2.52892		Kelch domain-containing protein 1 (AHRD V1 *--- KLDC1_HUMAN); contains Interpro domain(s) IPR015915 Kelch-type beta propeller					AT2G36360			189	0.071927	6
Solyc11g007330	7.4895	1.26215	6.91515	1.26535	5.95461	2.243	6.50097	0.27001	5.72789	1.8369	6.19444	2.02512		cDNA clone J033118E13 full insert sequence (AHRD V1 **-- B7EU28_ORYSJ); contains Interpro domain(s) IPR007033 Protein of unknown function DUF662					AT3G52900			347	0.255656	9
Solyc11g007340	11.124	1.21323	12.39	0.996148	22.4071	1.29018	9.68955	1.19068	8.40761	0.560054	10.0094	1.18296		Agenet domain-containing protein (AHRD V1 ***- D7MA47_ARALY); contains Interpro domain(s) IPR005491 ENT					AT4G32440			230	0.189196	6
Solyc11g007350	2.2375	0.3274	3.97025	0.859426	3.2327	0.521044	2.48454	0.410943	3.92225	0.162158	3.24877	0.868933
Solyc11g007360	2.14224	0.258125	4.05906	0.397596	3.53782	0.292478	2.62866	0.442535	4.26258	0.261561	3.05742	0.341272
Solyc11g007370	34.2292	5.09127	170.62	13.7625	10.3626	3.66317	3.42472	0.706598	4.22787	1.22313	9.23734	2.51819		UDP-glucosyltransferase (AHRD V1 ***- Q8LKG3_STERE); contains Interpro domain(s) IPR002213 UDP-glucuronosyl/UDP-glucosyltransferase								377	0.0980217	10
Solyc11g007390	10.5463	2.28814	20.3666	1.52011	4.38309	1.26141	7.64769	1.21179	16.9301	1.49272	4.3753	0.150813		UDP-glucosyltransferase (AHRD V1 *-*- Q8LKG3_STERE); contains Interpro domain(s) IPR002213 UDP-glucuronosyl/UDP-glucosyltransferase								320	0.452973	8
Solyc11g007410	6.50819	1.10131	2.75008	0.721248	4.22476	0.81364	8.02091	0.592698	12.0974	1.62141	9.16159	2.04543		Receptor-like protein kinase (AHRD V1 *-*- Q9M575_ORYSA)								9	0.354399	2
Solyc11g007450	3.19308	1.17576	6.29153	1.19873	1.64126	0.0709842	2.31001	0.579909	5.19747	1.37075	1.4381	0.23261
Solyc11g007470	2.22705	0.33691	3.90149	0.937755	1.06902	0.0908464	1.60096	0.564262	2.64513	0.593305	0.781434	0.328291
Solyc11g007490	49.1723	6.50403	39.1046	2.49452	20.6715	3.13703	8.83806	2.75106	6.93326	1.93711	3.25581	1.11505
Solyc11g007500	63.4992	10.2262	62.9558	11.3068	28.3321	5.7367	13.6994	3.40298	9.7441	1.68077	3.58367	0.54227		UDP-glucosyltransferase (AHRD V1 ***- Q8LKG3_STERE); contains Interpro domain(s) IPR002213 UDP-glucuronosyl/UDP-glucosyltransferase								389	0.132012	10
Solyc11g007510	36.9797	4.49014	27.8504	2.87481	39.8962	3.38989	27.2012	1.99256	24.1991	2.64401	22.9813	1.12169		Unknown Protein (AHRD V1)					AT3G52240			371	0.403804	6
Solyc11g007530	11.2649	2.73174	15.1911	1.39404	3.99403	0.307784	3.37412	0.662949	10.1752	1.09393	4.92442	0.365752		Ring H2 finger protein (AHRD V1 *-*- D9ZHD8_HYPPE); contains Interpro domain(s) IPR018957 Zinc finger, C3HC4 RING-type								300	0.383971	8
Solyc11g007550	1.79858	0.243239	1.24109	0.0845296	1.57766	0.219753	2.05555	0.306053	1.80355	0.230784	1.61097	0.120304
Solyc11g007570	9.49079	0.959759	16.5593	1.00423	9.21769	0.375055	9.33591	1.74027	13.4406	1.12369	10.9467	0.500643		Transcriptional activator (AHRD V1 ***- C3FFU8_BACTB); contains Interpro domain(s) IPR004305 TENA/THI-4 protein/Coenzyme PQQ biosynthesis protein C					AT3G16990			139	0.338845	3
Solyc11g007580	164.53	13.6632	258.79	12.1718	171.183	27.796	95.9408	1.61309	102.387	1.93894	97.4942	1.68252		HhH-GPD family protein (AHRD V1 *--- D1CFH3_THET1); contains Interpro domain(s) IPR003265 HhH-GPD domain					AT5G04560		DME	395	0.119418	10
Solyc11g007585	1.79001	0.878417	3.95264	0.375042	2.18954	0.901091	1.13431	0.304778	1.39238	0.123388	1.12801	0.278626
Solyc11g007590	219.665	20.5251	227.988	7.80716	112.702	5.03711	64.0923	3.34052	48.3507	1.35484	38.0796	4.28042		OTU domain-containing protein 4 (AHRD V1 *-*- OTUD4_HUMAN); contains Interpro domain(s) IPR003323 Ovarian tumour, otubain					AT3G57810			389	0.205815	10
Solyc11g007600	2.62801	1.45093	0.762104	0.504287	0.184457	0.131939	1.70812	0.848683	0.731918	0.19935	1.13395	0.448425
Solyc11g007610	25.452	0.28066	28.5602	0.469996	19.9097	0.802079	23.2299	1.53718	28.7928	0.599034	26.8744	2.96351		DEAD-box ATP-dependent RNA helicase 5 (AHRD V1 *-*- RH5_ORYSJ); contains Interpro domain(s) IPR011545 DNA/RNA helicase, DEAD/DEAH box type, N-terminal					AT2G28600			79	0.410722	4
Solyc11g007650	1.32096	0.11139	1.29679	0.140434	1.90879	0.781871	0.957609	0.195479	0.838683	0.304704	1.03399	0.248171
Solyc11g007660	100.7	6.37009	51.3285	5.83529	70.9821	1.3663	64.7796	3.82978	42.9207	1.40978	46.5569	0.251147		At5g51670-like protein (Fragment) (AHRD V1 *-*- C0JEV7_9BRAS); contains Interpro domain(s) IPR007700 Protein of unknown function DUF668					AT5G04550			365	0.198399	9
Solyc11g007670	28.6919	1.38832	30.2064	1.00849	42.903	3.30197	33.4808	0.640682	28.5599	0.627764	36.525	2.03226		Myotubularin-related protein 2 (AHRD V1 ***- C0H903_SALSA); contains Interpro domain(s) IPR010569 Myotubularin-related					AT3G10550	AtMTM1,Arabidopsis thaliana myotubularin 1	MTM1	150	0.161324	6
Solyc11g007680	18.5785	0.61516	21.3444	0.190177	27.1633	1.0677	19.8015	1.59074	17.7633	1.29922	21.9189	1.87026		Chloroplast outer envelope protein (Omp24) (AHRD V1 *-*- Q41375_SPIOL)					AT3G52230			191	0.321332	6
Solyc11g007690	202.024	6.3999	95.6751	1.53587	157.882	28.6964	223.588	4.92608	178.712	10.1138	317.938	30.4826		Pyruvate kinase (AHRD V1 **** A9P7U5_POPTR); contains Interpro domain(s) IPR001697 Pyruvate kinase					AT3G52990			67	0.411461	2
Solyc11g007700	10.1278	1.38959	12.0739	1.42325	8.55937	1.07046	10.5251	0.411097	13.6909	1.0737	10.4174	0.974793		mRNA cap guanine-N7 methyltransferase (AHRD V1 ***- B4LRY5_DROVI); contains Interpro domain(s) IPR004971 mRNA capping enzyme, large subunit					AT3G52210			180	0.663389	3
Solyc11g007710	13.0231	0.938432	10.0527	0.765345	5.06355	0.443576	10.6905	1.09481	12.3981	0.604412	11.5436	1.07507		DUF455 domain-containing protein (AHRD V1 **-- C1G075_PARBD); contains Interpro domain(s) IPR011197 Protein of unknown function UCP012318					AT5G04520			3	0.351337	1
Solyc11g007720	194.208	6.1907	287.253	5.95454	202.558	5.1211	168.802	5.8997	158.427	6.56456	172.568	5.89615		Dihydrolipoyllysine-residue acetyltransferase component of pyruvate dehydrogenase complex (AHRD V1 ***- A4TXZ0_9PROT); contains Interpro domain(s) IPR006257 Dihydrolipoamide acetyltransferase, long form					AT3G52200		LTA3	376	0.11325	10
Solyc11g007730	236.888	21.5272	2002.03	53.1348	1643.11	300.897	42.7539	11.6806	43.4052	3.93931	47.8655	6.41349		MTA/SAH nucleosidase / phosphatase (AHRD V1 *-*- C3G449_BACTU); contains Interpro domain(s) IPR018017 Nucleoside phosphorylase, family 1					AT4G24350			334	0.124968	8
Solyc11g007740	30.3834	0.0920354	51.1512	3.94208	12.8264	2.42584	16.1621	1.50645	20.1778	1.05019	20.0249	0.95967		Ribosome-recycling factor (AHRD V1 ***- Q1K328_DESAC); contains Interpro domain(s) IPR015998 Ribosome recycling factor, bacterial-like					AT3G01800			378	0.259707	10
Solyc11g007750	2.18788	0.176075	2.10949	0.531484	0.526007	0.158291	1.54671	0.42386	1.98721	0.29125	1.63528	0.464368		Potassium-tellurite ethidium and proflavin transporter (AHRD V1 *--- C5S1A7_9PAST); contains Interpro domain(s) IPR001378 Uncharacterised protein family UPF0066					AT4G28020			388	0.0227901	9
Solyc11g007760	28.2721	0.86236	42.3694	0.0572357	34.5177	0.919083	25.7819	1.01872	35.1778	1.78242	31.9671	2.20237		Protein kinase 3 (AHRD V1 ***- D3BKW3_POLPA); contains Interpro domain(s) IPR015746 Protein Kinase-1, 3-phosphoinositide dependent					AT3G10540			298	0.144464	8
Solyc11g007770	143.998	13.1496	19.7692	5.62479	39.6932	4.09316	151.839	15.3462	56.0569	10.3743	82.281	8.75983		Exostosin-2 (AHRD V1 *-*- Q0IFF4_AEDAE); contains Interpro domain(s) IPR015338 EXTL2, alpha-1,4-N-acetylhexosaminyltransferase					AT5G04500			144	0.124731	7
Solyc11g007780	39.9577	1.07464	79.3108	3.07496	64.1247	2.73921	44.1766	0.320387	68.0279	3.03802	54.9743	2.36924		Guanine nucleotide-binding protein subunit beta-like protein (AHRD V1 *--* GBLP_TRYBR); contains Interpro domain(s) IPR017986 WD40 repeat, region					AT3G52190	AtPHF1	PHF1	296	0.251624	8
Solyc11g007790	1.98372	0.721172	0.886533	0.124233	0.644569	0.389895	0.886483	0.467211	1.07659	0.33815	2.43981	0.452177
Solyc11g007800	12.1891	1.04462	12.9426	1.12609	5.32961	0.707619	12.464	0.681044	15.614	0.792639	12.5199	1.22116		Ribonuclease P/MRP protein subunit (AHRD V1 *--- A8NQR7_COPC7); contains Interpro domain(s) IPR009723 Ribonuclease P/MRP, POP1					AT2G47300		POP1	17	0.153067	1
Solyc11g007810	7.04167	1.40953	7.19773	0.152365	7.9275	0.464202	6.26566	1.35744	8.01759	0.896112	8.72572	1.44026		Calcitonin peptide-receptor component protein (AHRD V1 *--- B6T4L2_MAIZE); contains Interpro domain(s) IPR019000 RNA polymerase III, subunit C17					AT5G62950			135	0.44494	4
Solyc11g007825	1.00072	0.762441	1.00994	0.505159	2.42343	0.804073	2.54582	0.764858	2.60081	0.908041	2.12322	0.540513
Solyc11g007830	26.6254	0.570447	29.2103	1.70316	36.7109	3.81178	26.6842	1.9841	37.5346	1.88911	27.764	1.24664		Dual-specificity protein-like phosphatase 3 (AHRD V1 ***- Q3S4H5_MAIZE); contains Interpro domain(s) IPR000387 Dual-specific/protein-tyrosine phosphatase, conserved region IPR020422 Dual specificity phosphatase, subgroup, catalytic domain					AT3G52180	ATPTPKIS1,ATSEX4,DSP4,DUAL-SPECIFICITY PROTEIN PHOSPHATASE 4	SEX4	218	0.139141	4
Solyc11g007840	30.5444	5.88936	20.3148	0.902627	13.9279	2.006	24.1371	2.81353	21.7447	1.44331	18.9808	0.872812		Glycosyltransferase family protein 1 (AHRD V1 ***- D7M4Y0_ARALY); contains Interpro domain(s) IPR001296 Glycosyl transferase, group 1					AT5G04480	BUP,Bursting pollen		362	0.176569	9
Solyc11g007850	20.722	0.420714	24.1634	1.67567	16.8892	1.88041	20.2538	0.808322	27.1609	1.93957	25.3128	1.40078		Plastid DNA-binding protein (Fragment) (AHRD V1 ***- Q5DW96_PRUYE)					AT3G52170			78	0.286049	4
Solyc11g007860	2.66023	0.256618	2.96072	0.309524	2.78617	0.659292	3.60932	0.148251	2.4847	0.0765108	2.6029	0.91068
Solyc11g007900	50.2802	0.930352	42.4731	2.73382	21.7484	1.44379	53.1928	6.40017	50.4329	6.33519	38.2225	1.32811		Os03g0107400 protein (Fragment) (AHRD V1 *--- Q0DVY2_ORYSJ); contains Interpro domain(s) IPR009053 Prefoldin								101	0.0772623	1
Solyc11g007910	36.5534	1.85211	30.9703	2.70765	41.5255	2.87375	38.9896	0.246359	33.3175	2.47311	38.1058	4.92913		Neuralized (Fragment) (AHRD V1 *--- Q177Q7_AEDAE); contains Interpro domain(s) IPR001841 Zinc finger, RING-type					AT5G04460			167	0.524501	6
Solyc11g007915	2.12761	0.319704	1.29426	0.0842916	1.4142	0.336662	2.71363	0.73183	0.736359	0.246411	0.677094	0.342356
Solyc11g007920	150.948	15.0676	97.8829	5.87817	131.996	14.5799	171.085	1.28598	146.67	12.0403	182.969	7.20651		Histone H2B (AHRD V1 ***- A5BCC0_VITVI); contains Interpro domain(s) IPR000558 Histone H2B					AT1G07790		HTB1	86	0.126331	2
Solyc11g007930	19.0052	2.82146	6.43505	0.716493	7.93715	2.0177	23.3841	2.39108	18.6597	2.94837	24.9483	1.42533		Histone H2B (AHRD V1 ***- D7KHV7_ARALY); contains Interpro domain(s) IPR000558 Histone H2B					AT1G07790		HTB1	66	0.0768727	1
Solyc11g007940	4.03149	0.704418	2.53632	0.771269	1.01349	0.329669	4.02041	0.61593	4.04013	0.902893	3.98009	0.18491		Poly(RC) binding protein 3 (AHRD V1 ***- Q6AY48_RAT); contains Interpro domain(s) IPR018111 K Homology, type 1, subgroup					AT5G04430	BTR1S,BINDING TO TOMV RNA 1S (SHORT FORM),BTR1,BINDING TO TOMV RNA 1	BTR1L	24	0.158484	1
Solyc11g007945	3.21664	0.414511	0.531275	0.322579	4.39276	1.88696	4.29779	0.618652	0.587912	0.32828	1.12858	0.12116
Solyc11g007960	81.5576	2.97722	75.2232	4.74267	50.4058	1.8279	74.2777	2.54623	79.9497	4.09003	75.4588	0.61293		Kelch domain-containing protein 3 (AHRD V1 **-- D3PFJ0_9MAXI); contains Interpro domain(s) IPR015915 Kelch-type beta propeller					AT5G04420			18	0.123684	1
Solyc11g007990	11.7916	2.58582	6.0652	1.3401	12.3793	0.232989	14.7182	2.4039	6.02413	1.18599	9.21848	1.039		Malate dehydrogenase (AHRD V1 **** Q5NE17_SOLLC); contains Interpro domain(s) IPR011273 Malate dehydrogenase, NADP-dependent, plants					AT5G58330	NADP-MDH,NADP-dependent Malate Dehydrogenase		265	0.323485	7
Solyc11g008000	89.8585	1.25293	118.189	2.43493	103.941	2.33226	88.7961	4.36718	109.372	2.38714	97.2119	1.05093		NAC domain protein IPR003441 (AHRD V1 *-*- A9PB02_POPTR); contains Interpro domain(s) IPR003441 No apical meristem (NAM) protein					AT5G04410	anac078,Arabidopsis NAC domain containing protein 78	NAC2	296	0.406997	8
Solyc11g008010	59.8284	5.88527	66.0309	5.82448	72.8397	4.62648	80.9469	8.68891	54.4165	2.26994	50.5889	0.909848		NAC domain protein IPR003441 (AHRD V1 ***- A9PB02_POPTR); contains Interpro domain(s) IPR003441 No apical meristem (NAM) protein					AT5G04410	anac078,Arabidopsis NAC domain containing protein 78	NAC2	244	0.718075	7
Solyc11g008020	2.07929	0.215048	4.66281	0.278154	9.27999	1.34084	3.80143	0.634144	4.1584	0.622052	5.62852	0.567613		Ras-related protein Rab-18 (AHRD V1 ***- B6TSE5_MAIZE); contains Interpro domain(s) IPR015598 Rab18					AT5G03530	ATRAB,ATRAB ALPHA,ATRAB18B,ATRABC2A,ARABIDOPSIS THALIANA RAB GTPASE HOMOLOG C2A	RABC2A	152	0.339565	6
Solyc11g008040	1.61396	0.255358	1.29427	0.26832	1.15096	0.148392	1.43247	0.0665598	2.11731	0.376356	1.51262	0.265254
Solyc11g008050	1.83073	0.131954	1.91429	0.27282	1.6448	0.296977	2.11213	0.146405	2.82853	0.699546	1.75223	0.08952
Solyc11g008080	2.257	0.529472	1.2402	0.50896	1.56494	0.577367	9.74734	1.42844	6.43832	0.545432	10.5962	2.0635		Unknown Protein (AHRD V1); contains Interpro domain(s) IPR012862 Protein of unknown function DUF1635					AT2G28140			50	0.48299	5
Solyc11g008090	17.7839	1.21094	13.3676	0.600061	17.6171	1.78606	17.5158	0.775343	18.2382	0.960024	20.0363	0.291013		Shugoshin-1 (AHRD V1 ***- B6TQG1_MAIZE)					AT5G04320	AtSGO2,SGO2,SHUGOSHIN 2		108	0.572357	2
Solyc11g008100	8.32404	0.236992	8.44677	1.99012	10.5344	2.10986	8.63896	1.57394	10.8495	0.546057	11.0596	0.653273		Unknown Protein (AHRD V1)					AT1G13390			114	0.290564	4
Solyc11g008110	14.1805	1.87598	18.3295	1.63934	13.0018	2.70795	14.9076	1.4719	18.6991	0.878343	12.7443	1.63316		Genomic DNA chromosome 5 P1 clone MJJ3 (AHRD V1 **-- Q9FFK6_ARATH)					AT5G05680	EMB2789,EMBRYO DEFECTIVE 2789	MOS7	200	0.631913	3
Solyc11g008120	36.0486	0.242771	42.9533	1.50538	34.1482	3.42017	32.8818	0.312625	47.174	1.29325	35.8222	0.692606		Genomic DNA chromosome 5 P1 clone MJJ3 (AHRD V1 ***- Q9FFK6_ARATH)					AT5G05680	EMB2789,EMBRYO DEFECTIVE 2789	MOS7	180	0.0656798	3
Solyc11g008140	0.798018	0.0646068	1.66657	0.203323	1.14406	0.174029	0.60923	0.114503	2.42315	0.444725	1.34483	0.0660178
Solyc11g008150	147.434	3.5658	113.564	4.27477	150.043	24.8765	146.682	6.05686	133.085	6.27941	156.838	9.05362		Transcription elongation factor spt5 (AHRD V1 *-*- B6JZQ2_SCHJY); contains Interpro domain(s) IPR005100 Supt5 repeat					AT5G04290	SPT5L,SPT5-LIKE	KTF1	108	0.571363	2
Solyc11g008200	3.75259	1.2194	9.78348	1.31837	54.8732	10.8548	6.27802	1.40309	17.039	1.66022	19.9793	1.24771		Nodulin-like protein (Fragment) (AHRD V1 ***- O81121_ARATH); contains Interpro domain(s) IPR010658 Nodulin-like					AT2G39210			172	0.165899	6
Solyc11g008210	21.359	1.87575	18.3483	1.218	14.9112	1.98595	20.1406	0.598253	20.5381	1.2625	19.0951	1.75797		Glycine-rich RNA-binding protein-like (AHRD V1 *-*- Q7XI13_ORYSJ); contains Interpro domain(s) IPR015465 RNA recognition motif, glycine rich protein					AT5G04280	RZ-1c,RZ-1c	AtRZ-1c	102	0.476591	1
Solyc11g008220	3.8124	0.332614	3.73995	0.486677	3.60568	0.679683	4.42823	0.395769	4.81361	0.342707	4.51318	0.659782
Solyc11g008250	4.05971	0.690575	5.7973	0.379452	18.3707	2.88422	4.69751	0.729457	5.50266	0.563116	6.32788	0.526877		Single-stranded nucleic acid binding R3H domain protein (AHRD V1 **-- B4B323_9CHRO); contains Interpro domain(s) IPR003959 ATPase, AAA-type, core					AT3G10420		SPD1	171	0.0902022	6
Solyc11g008260	8.40114	1.62633	8.66818	0.400024	11.0289	1.50613	8.42537	1.4368	6.2954	2.10017	6.55443	0.254448		Cysteine proteinase cathepsin F (AHRD V1 **-- D3TN89_GLOMM); contains Interpro domain(s) IPR013128 Peptidase C1A, papain					AT3G54940			268	0.29396	7
Solyc11g008270	73.6992	3.86857	64.8078	4.6216	135.108	5.43681	79.0732	2.68489	59.0622	3.18672	67.8086	1.34945		Genomic DNA chromosome 3 P1 clone MSJ11 (AHRD V1 **-- Q9LW02_ARATH)					AT3G54880			228	0.0496804	7
Solyc11g008280	139.22	1.45478	120.658	9.22577	122.425	5.2841	150.303	1.70431	115.879	1.67642	114.407	4.18888		Serine carboxypeptidase (AHRD V1 ***- Q9XH61_9ASTR); contains Interpro domain(s) IPR001563 Peptidase S10, serine carboxypeptidase					AT3G10410	CPY,CARBOXYPEPTIDASE Y	SCPL49	263	0.253076	7
Solyc11g008290	5.10106	0.693515	5.88526	0.518299	4.81638	0.556567	4.8969	0.942032	5.79715	0.156858	5.95186	0.937555		RNA binding protein (AHRD V1 ***- B6U3T0_MAIZE); contains Interpro domain(s) IPR012677 Nucleotide-binding, alpha-beta plait					AT3G10400		U11/U12-31K	97	0.332074	3
Solyc11g008310	21.4936	1.14141	22.8515	1.79385	28.9773	1.03826	24.342	1.29832	19.9637	1.3928	22.5105	2.15241		Unknown Protein (AHRD V1); contains Interpro domain(s) IPR019320 Protein of unknown function NEP					AT2G39170			248	0.0792466	7
Solyc11g008320	24.8624	2.12855	28.4172	0.26577	34.3038	2.03145	28.7425	2.63064	27.2405	1.7815	27.5984	1.44257		Lysine-specific histone demethylase 1 (AHRD V1 *--- B2WC79_PYRTR); contains Interpro domain(s) IPR002937 Amine oxidase					AT3G10390	RSI1,Reduced Systemic immunity 1	FLD	131	0.183331	6
Solyc11g008340	152.528	10.7679	134.039	2.19093	133.725	8.50505	148.551	2.18517	127.114	1.47565	127.634	3.40387		Exocyst complex component 4 (AHRD V1 *-*- B0W348_CULQU); contains Interpro domain(s) IPR007191 Sec8 exocyst complex component specific domain					AT3G10380	ATSEC8,SUBUNIT OF EXOCYST COMPLEX 8	SEC8	304	0.198732	7
Solyc11g008350	20.8171	3.48973	17.392	0.718357	14.1077	0.494061	21.7315	3.24258	19.3957	2.94351	18.4971	2.09634		Kinesin-like protein (AHRD V1 *-*- D0NDH4_PHYIN); contains Interpro domain(s) IPR001752 Kinesin, motor region					AT3G54870	ARK1,ARMADILLO REPEAT-CONTAINING KINESIN 1,AtKINUc,Arabidopsis thaliana KINESIN Ungrouped clade, gene A,CAE1,CA-ROP2 ENHANCER 1	MRH2	122	0.19846	1
Solyc11g008360	13.0659	1.01317	16.1501	0.901239	15.9039	0.544313	13.2495	1.24214	14.2461	0.45578	14.4759	0.881026		Pseudouridine synthase family protein (AHRD V1 ***- D7LCF4_ARALY); contains Interpro domain(s) IPR006145 Pseudouridine synthase, RsuA and RluB/C/D/E/F					AT2G39140	PDE328,PIGMENT DEFECTIVE 328	SVR1	276	0.257416	6
Solyc11g008380	10.1554	0.667377	12.7645	1.573	11.7901	0.378788	10.4471	0.720342	10.6761	0.490027	9.23252	0.757572		Glycerol-3-phosphate dehydrogenase (AHRD V1 **** B0EVL7_BOMMO); contains Interpro domain(s) IPR000447 FAD-dependent glycerol-3-phosphate dehydrogenase					AT3G10370		SDP6	316	0.691134	8
Solyc11g008390	134.171	3.72888	142.065	6.21976	142.935	1.0066	100.829	2.41663	95.2939	3.6745	96.9051	6.06727		U-box domain-containing protein 14 (AHRD V1 **-- PUB14_ARATH); contains Interpro domain(s) IPR011989 Armadillo-like helical					AT3G54850	ATPUB14	PUB14	394	0.0842246	10
Solyc11g008420	14.9474	1.93566	10.4607	1.45112	6.11484	0.667066	17.2006	2.76374	5.95539	0.430648	7.83356	0.542899		SKP1-like protein (AHRD V1 ***- C3V9V9_CITMA); contains Interpro domain(s) IPR016897 E3 ubiquitin ligase, SCF complex, Skp subunit								321	0.257717	7
Solyc11g008430	38.1815	2.40332	52.7405	2.29373	61.6599	3.24788	33.9466	0.818909	30.8289	0.710152	29.5946	1.11412		Ras-related protein Rab-5C (AHRD V1 ***- C1BU54_9MAXI); contains Interpro domain(s) IPR015599 Rab5-related					AT3G54840		ARA6	312	0.292344	8
Solyc11g008440	22.2292	2.52604	30.7591	0.95289	26.3087	4.69687	29.2733	0.134236	52.6644	4.29016	31.9399	3.59124		Amino acid transporter (AHRD V1 **** B9HLH9_POPTR); contains Interpro domain(s) IPR013057 Amino acid transporter, transmembrane					AT2G39130			34	0.200362	3
Solyc11g008450	10.0726	0.528107	12.9947	0.139821	10.9971	0.364884	9.42707	0.661635	9.48253	1.54569	8.5191	0.956323		Thioredoxin family protein (AHRD V1 ***- D7LXH0_ARALY); contains Interpro domain(s) IPR013766 Thioredoxin domain					AT5G04260		WCRKC2	375	0.124979	8
Solyc11g008460	38.6265	0.843623	37.3181	1.41416	39.3284	6.48855	40.0741	0.866278	40.9125	0.792265	42.6851	7.05884		U4/U6.U5 tri-snRNP-associated protein 1 (AHRD V1 *--- SNUT1_MOUSE); contains Interpro domain(s) IPR005011 SART-1 protein					AT5G16780	MDF,MERISTEM-DEFECTIVE	DOT2	29	0.485305	2
Solyc11g008470	56.6804	0.595213	58.5179	2.97778	62.171	1.07202	56.5123	1.81763	64.8188	2.92807	64.7204	4.08965		U4/U6.U5 tri-snRNP-associated protein 1 (AHRD V1 *--- B0WPY3_CULQU); contains Interpro domain(s) IPR005011 SART-1 protein					AT5G16780	MDF,MERISTEM-DEFECTIVE	DOT2	75	0.666598	4
Solyc11g008500	13.6427	0.81999	15.6547	0.595041	12.675	1.91236	12.7931	1.4954	13.8779	1.34606	15.2627	1.37871		Actin (AHRD V1 ***- Q6WE50_9EUKA); contains Interpro domain(s) IPR004000 Actin/actin-like					AT3G60830	ATARP7,actin-related protein 7	ARP7	119	0.887237	3
Solyc11g008510	240.946	21.2903	201.846	8.87077	144.231	26.9846	205.576	10.8255	215.912	11.3993	226.429	2.50711
Solyc11g008520	0.448937	0.226657	0.159358	0.140313	0.142586	0.0723479	1.35591	0.465487	0.44625	0.160738	0.3258	0.114724
Solyc11g008530	46.0622	9.38966	19.6291	1.07778	29.8309	1.84996	90.2247	19.1453	65.4724	13.8042	48.0999	7.25144		Ribonuclease 3-like protein 3 (AHRD V1 *-*- RTL3_ORYSJ); contains Interpro domain(s) IPR000999 Ribonuclease III					AT3G03300	ATDCL2,DICER-LIKE 2	DCL2	182	0.705978	7
Solyc11g008540	196.314	14.8191	84.7705	2.0284	52.7474	9.17663	276.05	38.1244	79.6312	4.88535	80.9372	11.9552		Ribonuclease 3-like protein 3 (AHRD V1 *-*- RTL3_ORYSJ); contains Interpro domain(s) IPR000999 Ribonuclease III					AT3G03300	ATDCL2,DICER-LIKE 2	DCL2	281	0.170858	7
Solyc11g008550	13.6947	0.60346	33.7863	1.63421	34.0781	1.16497	15.2884	2.06695	13.8443	0.348387	16.3113	0.962194		Lecithin cholesterol acyltransferase family protein (AHRD V1 **-- D7L0F6_ARALY); contains Interpro domain(s) IPR003386 Lecithin:cholesterol acyltransferase					AT3G03310	ATLCAT3,ARABIDOPSIS LECITHIN:CHOLESTEROL ACYLTRANSFERASE 3	LCAT3	334	0.20686	8
Solyc11g008560	11.5967	0.958024	13.4929	1.82917	8.22786	0.349665	10.3597	3.68264	11.765	1.23256	9.52885	1.57668		AP2-like ethylene-responsive transcription factor At1g16060 (AHRD V1 *-*- AP2L1_ARATH); contains Interpro domain(s) IPR001471 Pathogenesis-related transcriptional factor and ERF, DNA-binding					AT1G51190		PLT2	360	0.0934964	3
Solyc11g008570	17.0813	1.3819	21.7696	2.28961	15.1715	0.74957	17.5488	0.325309	17.3947	1.32088	15.8069	0.497682		Calcineurin-related phosphoesterase-like (AHRD V1 **-- Q5JLV7_ORYSJ); contains Interpro domain(s) IPR004843 Metallophosphoesterase					AT3G03305			359	0.271382	10
Solyc11g008580	138.454	2.96155	138.118	4.94674	198.07	9.24478	146.555	6.3536	137.663	4.17868	158.124	7.2535		Ariadne-like ubiquitin ligase (AHRD V1 **-- D3AZ84_POLPA); contains Interpro domain(s) IPR002867 Zinc finger, C6HC-type					AT1G65430	ATARI8,ARABIDOPSIS ARIADNE 8	ARI8	170	0.117184	6
Solyc11g008590	9.0587	1.1831	9.57325	0.377217	7.16067	1.00683	10.068	0.633575	12.0265	1.5353	9.35393	1.56238		UDP-galactose transporter-like protein (AHRD V1 *-*- O65494_ARATH); contains Interpro domain(s) IPR007271 Nucleotide-sugar transporter					AT5G41760			36	0.786039	3
Solyc11g008610	10.4169	0.737314	15.6162	2.77421	12.0482	1.35458	10.3595	0.896396	14.2871	1.13055	11.4122	1.35611		Nucleotide-sugar transporter UDP N-acetylglucosamine-like signal peptide 9 or more transmembrane domains (Fragment) (AHRD V1 **** Q5CU24_CRYPV); contains Interpro domain(s) IPR007271 Nucleotide-sugar transporter					AT3G59360	ATUTR6,UDP-GALACTOSE TRANSPORTER 6	UTR6	179	0.249102	3
Solyc11g008620	11.0922	0.420805	9.18196	0.706771	14.2801	0.562774	11.4368	0.0627713	9.02439	1.35111	11.6391	1.04206		Phosphoglycolate phosphatase (AHRD V1 **-- C1FHY2_9CHLO); contains Interpro domain(s) IPR006349 2-phosphoglycolate phosphatase, eukaryotic					AT5G36700	ATPGLP1	PGLP1	168	0.312817	6
Solyc11g008670	34.4059	0.486558	30.0506	1.49759	35.2992	1.02829	32.9323	1.13601	38.2204	0.857318	41.2536	4.40689		At1g65470/F5I14_33 (Fragment) (AHRD V1 *-*- Q9SXY0_ARATH)					AT1G65470	FUGU2,FUGU 2,NFB2,NUCLEOSOME/CHROMATIN ASSEMBLY FACTOR GROUP B	FAS1	8	0.534128	2
Solyc11g008680	83.1276	14.5667	22.9572	8.12679	4.05319	1.00078	81.8408	20.2025	22.2146	4.61017	17.4063	4.10317		Acyl- (AHRD V1 ***- Q4JIJ4_9ROSI); contains Interpro domain(s) IPR005067 Fatty acid desaturase, type 2					AT3G02630			342	0.142714	7
Solyc11g008700	41.495	1.52595	37.4804	2.50479	36.4015	5.50781	39.6417	1.78574	42.6204	1.37828	48.7311	1.4184		Splicing factor U2AF-associated protein (AHRD V1 *--- C0NKB4_AJECG); contains Interpro domain(s) IPR012677 Nucleotide-binding, alpha-beta plait					AT5G16260		ELF9	27	0.268264	2
Solyc11g008710	58.9079	0.980733	48.5607	3.45452	20.1296	1.59621	53.8494	0.735838	51.2138	4.66703	62.0959	6.08431		30S ribosomal protein S5 (AHRD V1 *-*- C7R892_KANKD); contains Interpro domain(s) IPR000851 Ribosomal protein S5					AT1G64880			43	0.0976642	1
Solyc11g008720	5.29153	1.67446	8.57982	0.713981	8.73776	1.79973	5.56521	1.10684	7.81938	1.28414	6.1057	0.568496		Beta-glucosidase G4 (AHRD V1 ***- A8TVR1_MEDTR); contains Interpro domain(s) IPR001360 Glycoside hydrolase, family 1					AT5G36890		BGLU42	296	0.440633	8
Solyc11g008730	10.6049	0.351671	13.1891	0.497585	16.3879	0.935246	9.42806	1.20857	11.2481	0.488944	12.841	0.455839		U11/U12 small nuclear ribonucleoprotein protein (AHRD V1 *-*- B5XFG3_SALSA); contains Interpro domain(s) IPR019955 Ubiquitin supergroup					AT3G07860			194	0.249245	6
Solyc11g008740	106.305	2.75182	124.747	2.4043	159.005	22.6633	107.566	1.30098	112.782	2.57657	117.007	4.20147		Double-strand-break repair protein rad21 (AHRD V1 *-*- D0NDK6_PHYIN); contains Interpro domain(s) IPR006910 Rad21/Rec8 like protein, N-terminal					AT5G16270	ATRAD21.3,ARABIDOPSIS HOMOLOG OF RAD21 3	SYN4	213	0.0732916	6
Solyc11g008760	2.23278	0.258119	3.54611	0.45218	4.08893	0.629452	2.74137	0.743455	2.75795	0.214924	3.12189	0.428327
Solyc11g008770	62.9599	3.27141	83.519	5.09442	59.1981	5.08629	59.0814	3.44702	69.1448	1.377	74.0801	2.50966		LETM1 and EF-hand domain-containing protein 1, mitochondrial (AHRD V1 *--- LETM1_CHICK); contains Interpro domain(s) IPR011685 LETM1-like					AT1G65540	AtLETM2	LETM2	119	0.375365	3
Solyc11g008780	32.2402	0.574133	195.638	14.8341	42.1814	4.57076	16.6418	1.96616	19.9691	1.10353	20.1721	1.78383		Acetolactate synthase small subunit (AHRD V1 ***- Q9SMC2_NICPL); contains Interpro domain(s) IPR004789 Acetolactate synthase, small subunit					AT5G16290		VAT1	357	0.144918	8
Solyc11g008790	2.42984	0.52769	3.72292	0.282696	3.73785	0.899119	3.13647	0.397096	3.60163	0.728765	2.51543	0.580929
Solyc11g008800	56.3833	0.485816	68.6946	1.15721	74.9739	10.1504	57.915	2.34115	57.2377	1.85092	60.3408	2.32958		Inositol 1 4 5-trisphosphate 5-phosphatase-like protein (AHRD V1 *-*- Q6H453_ORYSJ); contains Interpro domain(s) IPR000300 Inositol polyphosphate related phosphatase					AT2G43900		5PTase12	313	0.25134	8
Solyc11g008810	35.0897	1.81235	17.2495	0.216218	10.0592	1.50222	36.7074	1.55519	32.466	1.65948	28.6578	2.49625		Beta-hexosaminidase b (AHRD V1 **** Q17BL1_AEDAE); contains Interpro domain(s) IPR001540 Glycoside hydrolase, family 20					AT1G65590	ATHEX1	HEXO3	102	0.127984	1
Solyc11g008820	46.5039	5.50894	50.8418	2.31546	22.4258	3.489	50.7145	10.3217	73.0538	0.357263	59.9119	6.50191		Endoglucanase (AHRD V1 ***- Q0KIX2_CUCME); contains Interpro domain(s) IPR001701 Glycoside hydrolase, family 9					AT1G65610	ATGH9A2,ARABIDOPSIS THALIANA GLYCOSYL HYDROLASE 9A2,AtKOR2	KOR2	56	0.385092	4
Solyc11g008830	1.90591	0.471953	1.80913	0.580288	1.40522	0.541524	3.6918	1.03533	6.68074	0.899352	4.62358	0.788916
Solyc11g008850	28.4128	1.05374	17.9064	1.04715	10.241	0.223529	25.3548	0.833394	23.6925	1.82264	26.5308	2.82733		Serine protease (AHRD V1 **** D8UJN6_VOLCA); contains Interpro domain(s) IPR015724 Serine endopeptidase DegP2					AT5G36950	DegP10,DegP protease 10	DEG10	24	0.113168	1
Solyc11g008870	278.721	3.49539	580.575	23.0326	223.743	9.84865	264.485	6.75006	443.301	36.932	311.25	11.9445		Methylenetetrahydrofolate reductase (AHRD V1 ***- A5ATB7_VITVI); contains Interpro domain(s) IPR004621 Eukaryotic-type methylenetetrahydrofolate reductase					AT2G44160		MTHFR2	319	0.372496	3
Solyc11g008880	1.2176	0.566964	1.79041	0.160554	1.92216	0.780609	1.21631	0.264468	1.31135	0.395535	1.83097	0.791579
Solyc11g008890	63.9169	3.43124	79.3963	2.5103	64.3831	6.151	51.309	1.79597	67.1915	3.58464	59.8991	3.03348		Predicted membrane protein (Fragment) (AHRD V1 **-- B9HJ03_POPTR); contains Interpro domain(s) IPR001727 Uncharacterised protein family UPF0016					AT5G36290			278	0.517395	8
Solyc11g008900	59.8557	5.33864	45.9111	3.4068	101.537	2.23496	68.4728	3.57366	34.397	2.97798	59.9601	3.60429		Zinc finger CCCH domain-containing protein 66 (AHRD V1 ***- C3H66_ORYSJ); contains Interpro domain(s) IPR000571 Zinc finger, CCCH-type					AT3G02830	PNT1,PENTA 1	ZFN1	168	0.161746	6
Solyc11g008910	3.04899	0.568868	3.54499	0.354079	3.16375	0.734211	2.5829	0.17237	1.78761	0.630835	2.80856	0.372543
Solyc11g008940	7.31877	0.368666	7.65857	0.668159	2.80297	0.81814	7.12528	0.871511	7.65175	0.136299	6.80989	0.382757		Pentatricopeptide repeat-containing protein (AHRD V1 ***- D7KMD0_ARALY); contains Interpro domain(s) IPR002885 Pentatricopeptide repeat					AT3G46790		CRR2	18	0.228687	1
Solyc11g008960	50.7104	2.477	64.4944	0.928261	74.6098	1.80274	44.8013	2.46385	52.5729	1.88769	47.4203	0.969526		Receptor like kinase, RLK					AT5G10290			293	0.119482	6
Solyc11g008970	3.23225	0.242764	3.74026	0.213421	1.94146	0.249709	3.85144	0.925216	4.01226	0.219797	3.15083	0.476093
Solyc11g008980	8.92972	1.11423	12.4257	0.896214	12.8834	1.81186	9.75087	1.76935	14.3849	0.507816	15.0169	2.51063		Os02g0726600 protein (Fragment) (AHRD V1 **-- Q0DXY2_ORYSJ)					AT2G47840	AtTic20-II,translocon at the inner envelope membrane of chloroplasts 20-II	Tic20-II	157	0.472264	4
Solyc11g008990	22.0727	0.865175	26.7	1.29805	28.8821	0.426997	19.7278	1.21902	25.8957	1.57523	22.5072	0.723684		Phage shock protein A PspA (AHRD V1 ***- B7K4B0_CYAP8); contains Interpro domain(s) IPR007157 PspA/IM30					AT1G65260	VIPP1,VESICLE-INDUCING PROTEIN IN PLASTIDS 1	PTAC4	258	0.197783	8
Solyc11g009000	3.77115	0.168857	2.44541	0.593897	4.4847	0.425821	9.20683	0.527919	3.62585	0.454803	3.09891	0.214909
Solyc11g009010	9.07404	2.1548	5.88489	0.43791	9.21308	0.757427	16.8542	0.903	8.58734	1.32854	6.23958	0.694229		Hydrolase alpha/beta fold family protein (AHRD V1 ***- D7M978_ARALY); contains Interpro domain(s) IPR000073 Alpha/beta hydrolase fold-1					AT4G39955			222	0.215773	7
Solyc11g009030	7.0778	1.47919	4.78652	0.012502	7.93899	0.812568	6.11666	0.998119	5.29491	0.17155	6.47208	0.290114		Ribosomal protein L37 (AHRD V1 *-*- B6T670_MAIZE)					AT4G10330			166	0.251517	5
Solyc11g009050	16.1435	0.968289	15.6725	1.32536	19.2955	1.65282	15.3249	1.97632	21.2262	0.970496	25.1098	0.523981		F-box protein-like (AHRD V1 ***- Q67X80_ORYSJ); contains Interpro domain(s) IPR001810 Cyclin-like F-box					AT4G08980		FBW2	135	0.478639	4
Solyc11g009060	8.29961	0.201065	10.1576	0.384372	10.4185	0.965885	7.95942	0.346631	9.10822	1.01816	8.77195	0.597223		Unknown Protein (AHRD V1)					AT5G10320			255	0.0638164	6
Solyc11g009070	9.1082	0.425492	15.4055	0.569363	13.5377	1.0237	9.16614	0.331362	11.6242	0.356035	11.9008	0.71221		Genomic DNA chromosome 5 P1 clone MQN23 (AHRD V1 ***- Q9FJP0_ARATH)					AT5G65250			276	0.258281	6
Solyc11g009080	308.21	13.0826	512.192	11.9815	526.881	3.94583	318.221	10.8966	316.393	10.8173	337.406	22.8673		Phospho-2-dehydro-3-deoxyheptonate aldolase 1 (AHRD V1 ***- B6TUB8_MAIZE); contains Interpro domain(s) IPR002480 DAHP synthetase, class II					AT4G39980	AtDAHP1,DAHP1,3-DEOXY-D-ARABINO-HEPTULOSONATE-7-PHOSPHATE 1	DHS1	314	0.196642	8
Solyc11g009090	105.198	11.6714	93.4125	3.0251	94.3972	5.91341	97.1382	1.09738	98.6834	2.31078	100.205	5.99327		Polyadenylate-binding protein family protein (AHRD V1 ***- D7MT99_ARALY); contains Interpro domain(s) IPR012677 Nucleotide-binding, alpha-beta plait					AT5G10350			83	1.07909	1
Solyc11g009100	2.39405	0.19382	5.37122	0.170754	0.694019	0.503413	2.86441	0.534289	2.09148	0.770236	2.26998	0.2295
Solyc11g010100	33.5429	0.274575	24.8538	0.822038	17.8353	1.30876	34.6101	1.42535	23.8463	2.02271	22.6879	1.92288		Ras-related protein Rab-25 (AHRD V1 ***- RAB25_BOVIN); contains Interpro domain(s) IPR015595 Rab11-related					AT5G65270	AtRABA4a,RAB GTPase homolog A4A	RABA4a	342	0.181311	7
Solyc11g010110	84.7049	3.67832	81.521	5.68505	59.2113	5.24107	77.167	4.07748	90.6323	2.70153	83.9908	6.83155
Solyc11g010120	6.24667	0.037688	5.4596	0.349526	11.4685	0.633521	9.0405	0.793964	8.21196	0.554498	7.86218	0.935636		Peroxidase 17 (AHRD V1 ***- D7LE03_ARALY); contains Interpro domain(s) IPR002016 Haem peroxidase, plant/fungal/bacterial					AT2G22420			111	0.359614	2
Solyc11g010160	29.2141	4.66952	9.88988	1.54963	3.37617	0.517859	24.2203	4.78157	7.79261	1.40592	4.82668	0.771279		Cc-nbs-lrr, resistance protein					AT3G07040	RPS3,RESISTANCE TO PSEUDOMONAS SYRINGAE 3	RPM1	323	0.10964	7
Solyc11g010170	891.604	172.694	595.243	56.9033	131.102	19.4052	34.9327	6.94578	5.26958	1.03223	8.18933	0.801645		LanC-like protein 2 (AHRD V1 ***- B6TCV9_MAIZE); contains Interpro domain(s) IPR020464 LanC-like protein, eukaryotic					AT5G65280		GCL1	388	0.379376	9
Solyc11g010180	35.256	3.51566	34.5202	2.4177	19.7739	3.53001	26.0805	0.448443	26.8114	1.49185	29.2747	2.7684		Mitochondrial/chloroplast ribosomal protein L54/L37 (ISS) (AHRD V1 *-*- Q01BU7_OSTTA); contains Interpro domain(s) IPR013870 Ribosomal protein L37, mitochondrial					AT3G01740			399	0.560432	1
Solyc11g010190	106.299	4.29931	96.7133	5.13823	38.0381	9.32338	89.5268	1.97302	87.0687	4.30896	95.5761	4.28138		Prohibitin (AHRD V1 ***- O04361_TOBAC); contains Interpro domain(s) IPR000163 Prohibitin					AT5G40770	ATPHB3,prohibitin 3,EER3	PHB3	22	0.17616	1
Solyc11g010200	191.332	6.1283	111.883	2.53274	92.6572	7.01144	181.985	5.00425	134.466	5.908	150.654	5.43314		14-3-3 protein beta/alpha-1 (AHRD V1 **-- 143B1_ONCMY); contains Interpro domain(s) IPR000308 14-3-3 protein					AT1G78300	14-3-3OMEGA,14-3-3 PROTEIN G-BOX FACTOR14 OMEGA,GF14 OMEGA	GRF2	123	0.136359	7
Solyc11g010210	16.8666	2.68835	17.4438	0.609217	21.9524	1.62697	33.8658	6.50861	37.889	1.82822	29.4854	2.8987		SKIP interacting protein 3 (Fragment) (AHRD V1 *-*- B8Q889_ORYSI)								33	0.812175	2
Solyc11g010220	1.21292	0.0437459	1.32901	0.329054	0.771605	0.217241	1.2734	0.285161	1.05777	0.30825	1.25019	0.100139
Solyc11g010230	329.561	26.8351	288.39	2.59067	381.379	46.1036	308.603	8.03724	317.488	1.89368	320.257	15.3631		Histone H3 (AHRD V1 ***- A8MRL0_ARATH); contains Interpro domain(s) IPR000164 Histone H3					AT4G40030	H3.3,histone 3.3		208	0.909153	6
Solyc11g010240	52.497	2.54855	50.612	2.25835	59.463	3.20452	60.9287	1.96637	54.6494	4.45801	60.0955	2.34323		Protein SCAI (AHRD V1 ***- SCAI_HUMAN)					AT4G40050			70	0.341472	5
Solyc11g010250	74.7639	9.5555	8.52753	0.420544	11.1462	2.19106	16.1055	2.22628	7.48615	0.802318	9.12752	0.53612		Avr9/Cf-9 rapidly elicited protein 75 (AHRD V1 ***- Q9FQY9_TOBAC)								364	0.0760071	9
Solyc11g010260	1.15952	0.131162	1.43636	0.351475	0.530076	0.276655	0.83071	0.149821	1.33407	0.166519	1.05842	0.177963
Solyc11g010270	53.1731	6.44314	142.932	20.5342	86.7395	1.43275	68.3381	9.54679	124.671	8.8511	86.7133	3.81418		Homeobox-leucine zipper protein (AHRD V1 *-*- Q9FXN8_ZINEL); contains Interpro domain(s) IPR001356 Homeobox					AT5G65310	ATHB-5,ATHB5,homeobox protein 5	HB5	178	0.17317	3
Solyc11g010280	3.53035	0.649361	8.47274	0.810993	5.41073	0.670837	4.73676	0.180438	7.73565	0.619474	5.98968	0.593009		Unknown Protein (AHRD V1)								178	0.0562882	3
Solyc11g010300	2.01831	0.257169	1.77298	0.137855	1.91721	0.95751	2.0712	0.0855888	1.80798	0.10368	1.94902	0.398752
Solyc11g010310	17.2661	0.313594	26.7494	2.8804	35.8551	4.65586	15.446	0.548013	19.489	0.419487	20.2607	1.02467		ATP dependent RNA helicase (AHRD V1 *-*- B8BR58_THAPS); contains Interpro domain(s) IPR014001 DEAD-like helicase, N-terminal					AT5G10370			234	0.060311	6
Solyc11g010320	2.12759	0.173143	3.06674	0.148241	7.19225	0.97929	3.79172	0.573457	2.68564	0.584521	2.9971	0.323137
Solyc11g010330	26.6823	0.738429	36.1573	5.84257	48.8832	2.56479	34.9524	0.498806	22.6458	1.32778	24.4548	1.13312		RING finger protein (AHRD V1 *-*- C6EUD3_SOYBN); contains Interpro domain(s) IPR018957 Zinc finger, C3HC4 RING-type					AT4G33565			269	0.334258	8
Solyc11g010340	1.80679	0.633402	0.460749	0.161817	0.638896	0.324499	0.736364	0.550959	1.52247	0.723674	0.982577	0.138546
Solyc11g010350	1.55847	0.430143	1.25899	0.224044	0.800742	0.241006	1.66747	0.571093	3.01989	0.520869	2.57765	0.149405
Solyc11g010360	0.57651	0.135544	0.816461	0.588754	0	0	0.358034	0.119554	0.892127	0.318207	1.29713	0.0999222
Solyc11g010370	9.91261	1.30217	11.7178	0.452223	14.2386	2.14464	15.4761	1.29887	11.0905	1.29428	9.77794	0.651073		At4g40080-like protein (Fragment) (AHRD V1 ***- B3SK88_ARALP); contains Interpro domain(s) IPR013809 Epsin-like, N-terminal					AT4G40080			225	0.964745	7
Solyc11g010380	190.092	24.5777	133.502	10.1784	110.523	3.24079	88.1134	14.4529	96.5735	3.92186	73.2322	12.6769		Mate efflux family protein (AHRD V1 **-- D7MN36_ARALY); contains Interpro domain(s) IPR002528 Multi antimicrobial extrusion protein MatE					AT5G65380			367	0.218184	9
Solyc11g010390	301.427	17.8305	132.271	5.44342	79.6367	8.14564	244.956	7.78338	152.513	23.5454	147.923	16.7845		Unknown Protein (AHRD V1)								362	0.124563	9
Solyc11g010400	11.7862	2.1808	8.04891	1.7007	2.28737	0.946749	14.2634	1.09039	11.7263	3.26752	13.7105	0.384968		1-aminocyclopropane-1-carboxylate oxidase (AHRD V1 **-- Q9XER3_TRIRP); contains Interpro domain(s) IPR005123 Oxoglutarate and iron-dependent oxygenase								24	0.656331	1
Solyc11g010410	0.224842	0.176833	0	0	0.0243827	0.0422321	0.898757	0.112423	1.50864	0.427251	5.50249	2.16303		1-aminocyclopropane-1-carboxylate oxidase (AHRD V1 **-- ACCO1_BRAJU); contains Interpro domain(s) IPR005123 Oxoglutarate and iron-dependent oxygenase								47	0.467515	2
Solyc11g010420	1.86898	0.712659	4.36079	0.456752	3.05808	0.941439	1.47667	0.419815	2.02646	0.940572	1.77315	0.353887
Solyc11g010430	10.8583	2.07201	11.7337	1.20385	10.8762	2.62893	7.82294	1.23187	8.12497	0.515561	6.51317	0.867059		Ovarian cancer-associated gene 2 protein homolog (AHRD V1 **-- C1BZZ2_9MAXI); contains Interpro domain(s) IPR005645 Protein of unknown function DUF341					AT5G65400			329	0.534379	10
Solyc11g010440	2.47633	0.611649	0.815708	0.252486	0.6958	0.224224	2.12796	0.111138	2.05213	0.668699	1.74981	0.37007
Solyc11g010450	80.1542	6.189	61.6026	3.82405	53.0796	1.2087	82.014	1.90163	68.4401	4.97693	72.9132	1.17789		Phosphofructokinase family protein (AHRD V1 ***- D7LE10_ARALY); contains Interpro domain(s) IPR012004 Pyrophosphate-dependent phosphofructokinase TP0108					AT2G22480		PFK5	103	0.113695	1
Solyc11g010460	4.7844	0.186314	1.31162	0.212846	3.28426	0.754625	6.49275	0.530069	4.06503	0.371331	4.16394	0.333425		Cyclin D2 (AHRD V1 ***- Q8L6U0_DAUCA); contains Interpro domain(s) IPR015451 Cyclin D					AT5G65420		CYCD4%3B1	161	0.412267	7
Solyc11g010470	143.803	8.93678	118.259	2.66471	227.308	19.642	156.936	2.47311	130.482	5.63971	159.008	1.08945		14-3-3 protein beta/alpha (AHRD V1 **-- 1433B_XENTR); contains Interpro domain(s) IPR000308 14-3-3 protein					AT5G65430	14-3-3KAPPA,14-3-3 PROTEIN G-BOX FACTOR14 KAPPA,GF14 KAPPA	GRF8	169	0.0699589	6
Solyc11g010480	20.1333	0.831959	20.4055	0.981764	17.4261	1.05617	23.7312	2.79291	18.9165	1.49149	13.9345	1.38672		Threonine endopeptidase (AHRD V1 *--- D7M9J7_ARALY)					AT4G38100	CURT1D,CURVATURE THYLAKOID 1D		341	0.982799	7
Solyc11g010490	75.4114	2.25611	36.1638	1.95568	33.6181	2.36802	111.949	3.46219	48.1744	4.55463	37.6986	1.3723		Genomic DNA chromosome 5 P1 clone MNA5 (AHRD V1 **-- Q9FKP6_ARATH)					AT4G24610			241	0.183717	7
Solyc11g010500	145.547	9.93616	49.4683	7.93175	73.4322	12.3968	125.816	20.1841	35.7014	5.56891	71.3597	0.776304		Mitochondrial carrier family (AHRD V1 ***- C1MMX1_MICPS); contains Interpro domain(s) IPR001993 Mitochondrial substrate carrier					AT2G22500	ATPUMP5,PLANT UNCOUPLING MITOCHONDRIAL PROTEIN 5,DIC1,DICARBOXYLATE CARRIER 1	UCP5	145	0.368649	9
Solyc11g010510	7.72453	0.438268	4.27274	0.397062	6.30337	0.565451	10.107	0.932839	5.18033	0.500016	6.40814	0.27864		Thymidylate synthase (Fragment) (AHRD V1 **-- C3WJ73_9FUSO); contains Interpro domain(s) IPR001498 Uncharacterised protein family UPF0029, N-terminal					AT4G38090			282	0.255791	7
Solyc11g010530	2.45532	0.682212	2.44789	1.32794	0.701799	0.321381	3.35786	0.487492	1.62751	0.632518	2.48128	0.770708
Solyc11g010550	6.4397	0.550986	13.26	0.261211	13.8976	1.89814	6.30076	0.600186	10.4019	0.796019	8.26888	0.967353	ER	GPI ethanolamine phosphate transferase (AHRD V1 *-*- C1GLC2_PARBD); contains Interpro domain(s) IPR017850 Alkaline-phosphatase-like, core domain					AT2G22530			275	0.113732	6
Solyc11g010560	78.3889	3.75265	67.1716	4.04571	69.5404	7.24835	80.9981	0.59841	67.1944	1.6005	71.8548	0.600797		Kinesin-like protein (AHRD V1 *-*- Q9SS42_ARATH); contains Interpro domain(s) IPR001752 Kinesin, motor region					AT5G65460	KCA2,kinesin CDKA %3B1 associated 2	KAC2	144	0.194435	7
Solyc11g010570	1.50467	0.144714	1.80771	0.457042	1.99817	0.158508	1.31824	0.38377	2.00887	0.605224	1.53337	0.0614117
Solyc11g010580	12.9066	0.639561	22.7264	0.4344	14.3903	1.77498	15.2089	1.04364	22.5205	1.1443	19.2433	2.77761		Unknown Protein (AHRD V1)					AT3G27230			178	0.607152	3
Solyc11g010600	214.41	13.47	190.42	3.65974	240.903	11.3474	263.457	16.2464	170.555	14.0791	147.928	9.85194		Os01g0841200 protein (Fragment) (AHRD V1 **-- Q0JHU9_ORYSJ); contains Interpro domain(s) IPR004348 Protein of unknown function DUF246, plant					AT5G65470			244	0.426674	7
Solyc11g010610	50.1213	4.49057	70.3406	2.36379	67.9045	1.85707	46.8914	3.91719	45.5779	1.2736	50.3537	0.832548		Small conductance mechanosensitive (MscS-family) ion channel (AHRD V1 *-*- Q31G33_THICR); contains Interpro domain(s) IPR006685 Mechanosensitive ion channel MscS					AT5G10490		MSL2	334	0.0169696	8
Solyc11g010620	6.09612	0.901739	4.36077	0.182248	3.68613	1.02667	4.91695	0.495956	10.6934	0.6372	13.124	1.591		Unknown Protein (AHRD V1)					AT4G38062			28	0.253674	2
Solyc11g010630	72.6434	4.95821	87.7355	14.0107	62.9961	2.33844	17.0619	2.09988	14.1491	0.379189	24.7695	2.21832		Unknown Protein (AHRD V1)					AT1G58215			394	0.271446	10
Solyc11g010650	47.3469	1.78304	45.2199	2.30707	50.2864	6.76657	51.0213	2.68968	39.016	1.5902	58.9615	3.12355		Unknown Protein (AHRD V1); contains Interpro domain(s) IPR000868 Isochorismatase-like					AT2G22570	ATNIC1,A. THALIANA NICOTINAMIDASE 1	NIC1	87	1.39761	2
Solyc11g010660	23.5746	0.556381	21.0611	3.34926	23.8264	3.42676	31.3377	2.79208	20.0756	1.83833	21.5211	0.897588		SGT1 protein (AHRD V1 ***- D3B137_POLPA); contains Interpro domain(s) IPR010770 SGT1					AT5G65490			243	0.115289	7
Solyc11g010670	1.98896	0.872332	0.602396	0.305721	0.652675	0.312901	1.43025	0.340504	0.355095	0.120481	0.51628	0.12624
Solyc11g010680	7.35318	2.55288	5.33718	1.00774	9.15797	0.740997	8.3001	0.785803	5.43445	0.750764	7.83781	1.25584		Unknown Protein (AHRD V1)					AT5G65495			147	0.165744	5
Solyc11g010690	21.2175	1.43202	28.8602	0.399998	27.776	3.08057	17.3255	1.49687	20.6335	1.97028	21.0493	2.59908		Nucleobase ascorbate transporter (AHRD V1 *--- B9MYJ5_POPTR); contains Interpro domain(s) IPR006043 Xanthine/uracil/vitamin C permease					AT4G38050			294	0.332057	6
Solyc11g010700	7.07602	1.00681	26.7671	3.04671	22.4411	0.392077	5.35294	1.20373	10.5915	0.860701	9.86724	1.74636
Solyc11g010710	49.4417	4.63383	56.5948	4.62158	60.6181	2.38911	25.4362	0.730946	41.7935	2.9667	33.6877	2.91777		AP2-like ethylene-responsive transcription factor At1g16060 (AHRD V1 *-*- AP2L1_ARATH); contains Interpro domain(s) IPR001471 Pathogenesis-related transcriptional factor and ERF, DNA-binding					AT5G10510	PLT3,PLETHORA 3	AIL6	393	0.258898	6
Solyc11g010720	3.68674	0.309988	4.75274	1.08211	6.20957	0.714286	3.44243	0.783268	4.99819	0.626819	5.56131	0.190465		Genomic DNA chromosome 5 TAC clone K21L13 (AHRD V1 **-- Q9LSM3_ARATH); contains Interpro domain(s) IPR011990 Tetratricopeptide-like helical					AT5G65520			155	0.442815	4
Solyc11g010730	20.7926	2.13149	18.7213	0.819675	42.5305	5.19953	19.325	2.58404	17.2894	0.754628	26.5111	3.0638		Receptor-like kinase (AHRD V1 ***- A7VM42_MARPO); contains Interpro domain(s) IPR002290 Serine/threonine protein kinase					AT5G65530	AtRLCK VI_A3,Arabidopsis receptor-like cytoplasmic kinase AtRLCK VI_A3		170	0.083888	6
Solyc11g010740	9.56288	0.889612	13.2171	1.68998	16.5175	2.06087	5.66325	0.714535	8.50247	0.987653	11.7089	0.843504		UDP-glucosyltransferase (AHRD V1 **-* Q8LKG3_STERE); contains Interpro domain(s) IPR002213 UDP-glucuronosyl/UDP-glucosyltransferase					AT2G22590			194	0.268847	6
Solyc11g010760	18.8929	0.962318	16.3333	0.913615	13.075	0.3591	7.03796	0.148926	10.8731	1.73052	12.3438	1.1579		UDP-glucosyltransferase (AHRD V1 ***- Q8LKG3_STERE); contains Interpro domain(s) IPR002213 UDP-glucuronosyl/UDP-glucosyltransferase					AT2G22590			388	1.52853	9
Solyc11g010780	45.3405	3.90122	60.3792	3.4391	48.8074	5.88356	55.8533	2.99441	68.6159	2.59283	75.4017	5.44339		Glucosyltransferase (AHRD V1 ***- A5I865_BRANA); contains Interpro domain(s) IPR002213 UDP-glucuronosyl/UDP-glucosyltransferase					AT2G22590			95	0.820225	4
Solyc11g010790	2.87995	0.984015	5.29924	0.226881	4.22285	0.852768	5.89898	0.384586	8.50915	1.86379	5.08164	1.02149		Glucosyltransferase (AHRD V1 ***- A1YM58_IPOBA); contains Interpro domain(s) IPR002213 UDP-glucuronosyl/UDP-glucosyltransferase					AT2G22590			53	0.305618	2
Solyc11g010800	1.63435	0.623452	1.44119	0.430215	1.37807	0.0414706	4.42685	0.987113	6.41916	0.352296	5.15978	1.05722
Solyc11g010840	28.558	2.49916	30.5255	2.6928	44.2563	0.141525	26.1918	1.64487	24.4579	1.33816	26.3474	1.04612		Poly(RC) binding protein 3 (AHRD V1 *--- Q5MJP6_HUMAN); contains Interpro domain(s) IPR018111 K Homology, type 1, subgroup					AT2G22600			230	0.219143	6
Solyc11g010850	95.5829	22.2431	286.236	20.3317	130.959	21.9008	0.24254	0.096118	1.48998	0.494194	2.07655	0.529179
Solyc11g010890	19.1413	1.56919	15.9173	1.4915	12.7608	0.723293	18.9005	1.06871	20.1433	1.34306	18.433	0.94784		Exostosin family protein (AHRD V1 ***- D7M9K9_ARALY); contains Interpro domain(s) IPR004263 Exostosin-like					AT4G38040			4	0.276236	1
Solyc11g010900	0.720911	0.210008	1.02769	0.300078	1.43029	0.357613	0.585957	0.229064	1.0996	0.358699	1.07903	0.16278
Solyc11g010910	6.84829	0.328303	8.40083	1.48417	5.77493	0.792044	6.45045	0.979827	8.97123	0.407707	8.27333	0.497121		WD repeat protein (AHRD V1 ***- Q3MV14_ARATH); contains Interpro domain(s) IPR020472 G-protein beta WD-40 repeat, region					AT4G29860	ALT2,ALUMINUM TOLERANT 2,AtDSE1,DSE1,DECREASED SIZE EXCLUSION LIMIT 1,TAN,TANMEI	EMB2757	98	0.133796	4
Solyc11g010920	43.2035	3.16452	20.6382	2.1287	22.5979	2.09722	38.757	2.78773	41.048	1.84704	57.8628	0.299769		Kinesin (AHRD V1 *-*- A6YTD6_CUCME); contains Interpro domain(s) IPR001752 Kinesin, motor region					AT2G22610			46	0.0834561	1
Solyc11g010930	21.4059	2.31564	8.70049	2.40552	38.637	8.90937	36.041	0.90568	5.46746	1.74675	22.5611	8.3288		HVA22-like protein e (AHRD V1 ***- B6SRB1_MAIZE); contains Interpro domain(s) IPR004345 TB2/DP1 and HVA22 related protein					AT4G24960	ATHVA22D,ARABIDOPSIS THALIANA HVA22 HOMOLOGUE D	HVA22D	167	0.195882	6
Solyc11g010950	15.2768	0.796411	18.9158	0.699984	15.4878	1.95891	14.3293	0.740293	17.4918	1.54602	16.0299	0.825355		Elongator complex protein 4 (AHRD V1 ***- ELP4_BOVIN); contains Interpro domain(s) IPR008728 Elongator complex protein 4					AT3G11220		ELO1	139	0.124827	3
Solyc11g010980	0.114999	0.0956491	2.51195	0.60298	7.14418	1.66907	0.0877153	0.0356305	0.292937	0.247123	0.287197	0.186483
Solyc11g010990	0.683635	0.346688	8.66174	2.62667	4.13767	1.38302	0.343692	0.0712272	1.60316	0.699541	1.64905	0.532905
Solyc11g011010	16.0024	0.278195	15.4604	1.02231	11.8001	1.25411	14.127	0.671797	17.1878	1.00802	16.2198	0.370207	ER	Erwinia induced protein 2 (AHRD V1 ***- Q84XG6_SOLTU)					AT5G17190			37	0.0865961	4
Solyc11g011020	95.428	15.1887	43.1176	3.0546	25.2847	2.73614	65.0973	4.24117	53.1769	6.44651	58.8348	1.40279		Receptor like kinase, RLK					AT1G48480		RKL1	83	0.388025	1
Solyc11g011040	17.9751	0.772545	12.4973	0.980556	8.82384	1.09161	17.8538	1.25514	10.8347	1.25119	9.90068	0.39372		ADP-ribosylation factor-like protein (AHRD V1 ***- Q8W4C8_ARATH); contains Interpro domain(s) IPR006688 ADP-ribosylation factor					AT5G37680	ATARLA1A,ADP-ribosylation factor-like A1A	ARLA1A	342	0.28858	7
Solyc11g011050	8.83206	2.20591	9.49835	2.18409	8.56882	2.10567	4.54016	0.457066	5.13848	0.79454	4.47131	0.948409		MYB transcription factor (AHRD V1 **** Q9SPG7_ARATH); contains Interpro domain(s) IPR015495 Myb transcription factor					AT5G16600	AtMYB43,myb domain protein 43	MYB43	394	0.229957	10
Solyc11g011060	13.1662	1.75607	8.72256	0.449563	18.4288	0.820587	14.421	1.27973	8.53937	0.453146	9.93348	0.332031		AT5g16610/MTG13_5 (Fragment) (AHRD V1 **-- Q570B5_ARATH)					AT5G16610			246	0.105505	7
Solyc11g011080	40.0139	2.37827	35.8635	0.319194	44.3292	11.059	49.2055	5.04182	29.3124	2.5004	29.9303	1.3691		Tir-nbs-lrr, resistance protein								244	0.169689	7
Solyc11g011090	69.5073	0.965737	72.6642	1.29347	90.7232	20.5513	68.0513	6.98809	60.6782	6.27088	57.271	3.3981		Tir-nbs-lrr, resistance protein					AT4G12010			331	0.150063	8
Solyc11g011110	4.13219	0.376081	6.61168	0.46332	0.635018	0.369742	4.29995	1.29268	4.37216	2.26536	4.28589	0.719756
Solyc11g011120	34.2492	1.16653	16.0441	0.324666	14.3503	0.834547	25.4763	2.16922	17.5842	1.22237	14.4661	1.64108		Calmodulin-binding heat-shock protein (AHRD V1 **-- Q41251_TOBAC); contains Interpro domain(s) IPR002921 Lipase, class 3					AT5G37710			344	0.120514	9
Solyc11g011130	85.6401	2.20815	57.9334	0.522954	53.9621	3.1867	82.271	3.35456	65.6067	1.7533	58.794	2.72358		THO complex subunit 4 (AHRD V1 *--- B6TD71_MAIZE); contains Interpro domain(s) IPR012677 Nucleotide-binding, alpha-beta plait					AT5G37720	AtALY4,DIP2,interacting with DNA-binding domain of Zn-finger PARP 1	ALY4	342	0.137309	7
Solyc11g011140	46.2676	0.723691	50.8799	1.71321	44.6607	4.08927	45.1053	3.55614	43.1993	1.89352	43.3493	1.78896		50S ribosomal protein L23 (AHRD V1 *-*- C0N8Z1_9GAMM); contains Interpro domain(s) IPR013025 Ribosomal protein L25/L23					AT4G39880			349	0.508579	10
Solyc11g011150	10.8773	1.1752	11.1862	0.898353	12.7944	1.94495	11.7836	0.933676	13.1128	1.13725	15.3482	1.36953		DNA repair protein Rad4 family (AHRD V1 ***- D7M868_ARALY); contains Interpro domain(s) IPR004583 DNA repair protein Rad4					AT5G16630		RAD4	115	0.205374	4
Solyc11g011160	31.2746	1.22182	28.0099	0.498306	34.8266	3.47533	35.7214	0.418362	43.1091	2.61868	39.5887	1.99135		High mobility group protein (AHRD V1 *--- Q42461_CANGL); contains Interpro domain(s) IPR005818 Histone H1/H5					AT1G14900		HMGA	9	0.481587	2
Solyc11g011170	46.3625	1.67052	34.7463	2.06548	88.4676	6.99176	48.635	3.113	34.166	3.11322	57.218	2.85543		ATA15 protein (AHRD V1 **-- Q5K6K5_ARATH)					AT1G66330			169	0.0981915	6
Solyc11g011180	2.56244	0.714162	8.42084	2.47649	5.46038	0.63381	2.06387	0.522161	10.563	0.806353	2.47293	0.817775
Solyc11g011190	20.5235	1.04485	20.0331	0.470017	27.7087	4.30306	27.7415	1.12779	36.0488	1.27187	43.6204	6.77157		Exostosin family protein (AHRD V1 **-- D7M9K9_ARALY); contains Interpro domain(s) IPR004263 Exostosin-like								115	0.303499	4
Solyc11g011200	40.3598	2.07764	47.5107	1.51573	28.3886	1.12803	36.7701	3.18868	45.2489	3.06068	39.1807	0.491403		Post-GPI attachment to proteins factor 3 (AHRD V1 **-- PGAP3_DROME); contains Interpro domain(s) IPR007217 Per1-like					AT5G62130			80	0.0666423	3
Solyc11g011210	41.0719	9.02196	28.7039	2.49621	6.62639	1.21317	34.8337	5.34472	79.7111	12.5817	35.002	5.1099		Gibberellin regulated protein (AHRD V1 **-- A2Q374_MEDTR); contains Interpro domain(s) IPR003854 Gibberellin regulated protein					AT3G02885		GASA5	36	0.323267	3
Solyc11g011220	97.5676	4.22457	143.366	2.40905	112.268	4.04753	106.346	3.58772	131.785	7.13	92.4734	3.32175	ER	Unknown Protein (AHRD V1)					AT1G23170			200	0.588627	3
Solyc11g011230	2.15977	0.33693	3.63379	0.236696	3.15495	0.77654	1.91413	0.357648	2.84532	0.108512	2.2639	0.574968
Solyc11g011250	11.3745	1.95957	10.6203	0.780933	10.1494	1.42996	12.9939	1.20663	9.74843	0.172402	10.3215	0.497701		Chloride intracellular channel 6 (AHRD V1 ***- B6UCX2_MAIZE); contains Interpro domain(s) IPR017933 Glutathione S-transferase/chloride channel, C-terminal					AT5G16710		DHAR3	242	0.341965	7
Solyc11g011260	43.538	5.54762	69.1734	4.63926	68.7108	4.74964	48.3286	6.41989	67.3556	2.1527	63.1709	1.41066		GAI-like protein 1 (Fragment) (AHRD V1 ***- A1YWN9_9ROSI); contains Interpro domain(s) IPR005202 GRAS transcription factor					AT1G14920	RGA2,RESTORATION ON GROWTH ON AMMONIA 2	GAI	198	0.445707	8
Solyc11g011300	2.68738	0.936253	11.7693	1.36504	8.18669	4.0484	2.1879	0.0217542	3.73241	1.08001	1.74681	0.162831
Solyc11g011330	2838.95	196.76	4628.13	71.2135	1258.39	150.316	1215.05	218.693	1674.24	68.7499	946.405	77.3139		Cinnamyl alcohol dehydrogenase (AHRD V1 **** D1FWZ8_SOYBN); contains Interpro domain(s) IPR002085 Alcohol dehydrogenase superfamily, zinc-containing					AT4G37990	ATCAD8,ARABIDOPSIS THALIANA CINNAMYL-ALCOHOL DEHYDROGENASE 8,CAD-B2,CINNAMYL-ALCOHOL DEHYDROGENASE B2,ELI3,ELICITOR-ACTIVATED GENE 3	ELI3-2	397	0.0481398	10
Solyc11g011340	331.457	35.2912	118.239	25.4997	81.2057	10.1931	118.057	20.4223	24.0589	0.868612	14.8371	0.39289		Alcohol dehydrogenase (AHRD V1 ***- Q8KRC3_MYXXA); contains Interpro domain(s) IPR002085 Alcohol dehydrogenase superfamily, zinc-containing					AT4G37990	ATCAD8,ARABIDOPSIS THALIANA CINNAMYL-ALCOHOL DEHYDROGENASE 8,CAD-B2,CINNAMYL-ALCOHOL DEHYDROGENASE B2,ELI3,ELICITOR-ACTIVATED GENE 3	ELI3-2	346	0.0734307	9
Solyc11g011350	8.29577	0.635054	11.1319	0.73527	14.132	4.30858	10.321	0.608423	9.24748	1.01304	8.44639	0.900415		Tir-nbs-lrr, resistance protein					AT5G17680			291	0.262963	8
Solyc11g011360	13.4296	1.81891	5.86848	0.444384	7.71583	0.371739	12.5266	1.02501	10.3957	1.52219	13.2278	0.488371		Nudix hydrolase 4 (AHRD V1 **-- B6T5N7_MAIZE); contains Interpro domain(s) IPR000086 NUDIX hydrolase domain					AT1G73540	atnudt21,nudix hydrolase homolog 21	NUDT21	85	0.212873	1
Solyc11g011370	17.9214	0.630675	10.1418	0.930937	10.6763	1.04946	18.0533	1.12747	19.474	0.803395	20.84	2.43458		Condensin complex subunit 3 (AHRD V1 *-*- C0H9G7_SALSA); contains Interpro domain(s) IPR016024 Armadillo-type fold					AT5G37630		EMB2656	45	0.16261	1
Solyc11g011380	792.953	40.2897	2280.1	159.779	1102.37	142.629	768.778	57.8369	1177.82	50.5486	968.512	59.9707		Glutamine synthetase (AHRD V1 ***- Q42950_TOBAC); contains Interpro domain(s) IPR008146 Glutamine synthetase, catalytic region					AT5G37600	ATGLN1%3B1,ARABIDOPSIS GLUTAMINE SYNTHASE 1%3B1,ATGSR1,ARABIDOPSIS THALIANA GLUTAMINE SYNTHASE CLONE R1,GLN1%3B1,GLUTAMINE SYNTHASE 1%3B1	GSR 1	318	0.0302916	8
Solyc11g011390	26.5542	1.9851	31.9103	1.50637	28.7975	2.21854	28.717	1.61484	32.2606	1.2964	29.6275	1.19977		TPR repeat Kinesin light chain Kinesin light chain (AHRD V1 *--- Q4C9Q1_CROWT); contains Interpro domain(s) IPR011990 Tetratricopeptide-like helical					AT5G37590			178	0.324552	3
Solyc11g011400	2.54677	0.432395	3.26128	0.377093	6.46095	1.15423	7.65335	0.82353	6.96138	0.993014	5.76261	0.581045		Unknown Protein (AHRD V1)								72	0.409863	2
Solyc11g011410	3.6841	0.033918	4.64312	1.0239	3.57864	0.587631	7.10454	0.419388	5.3059	0.260152	3.88868	0.386722		Pentatricopeptide repeat-containing protein (AHRD V1 ***- D7KJT0_ARALY); contains Interpro domain(s) IPR002885 Pentatricopeptide repeat					AT1G09680			201	0.576823	7
Solyc11g011415	1.70539	0.326489	2.25137	0.131987	2.21446	0.467555	3.95705	0.637343	2.78491	0.575988	2.20148	0.191083
Solyc11g011420	49.7603	3.6366	65.4171	3.65277	59.9135	1.98134	52.2421	2.4655	55.9016	1.26522	52.5907	4.30251		Peptidyl-prolyl cis-trans isomerase (AHRD V1 ***- Q86M29_BRUMA); contains Interpro domain(s) IPR001179 Peptidyl-prolyl cis-trans isomerase, FKBP-type					AT3G54010	DEI1	PAS1	317	0.109232	8
Solyc11g011440	36.8131	2.39078	27.0867	1.09008	43.8406	4.95396	78.5116	7.99712	46.9884	12.7378	51.4659	6.04482		Aspartic proteinase nepenthesin-1 (AHRD V1 **-- B6TS94_MAIZE); contains Interpro domain(s) IPR001461 Peptidase A1					AT1G66180			182	0.554152	7
Solyc11g011450	2.39623	0.147655	2.35724	0.478815	3.12354	1.10492	2.78084	0.145191	4.50076	0.205931	2.90962	0.117991
Solyc11g011460	16.1182	0.23697	18.6119	1.34855	12.2901	0.860518	15.9887	0.7604	20.0913	1.46829	18.6689	1.15274		ATP-dependent RNA helicase (AHRD V1 ***- Q10D00_ORYSJ); contains Interpro domain(s) IPR001650 DNA/RNA helicase, C-terminal					AT5G39840			78	0.0869101	4
Solyc11g011470	307.031	13.9107	312.39	6.62478	213.275	8.98275	312.264	11.7003	300.169	6.8848	309.957	21.4185		NADH-ubiquinone oxidoreductase subunit (AHRD V1 ***- B9T118_RICCO); contains Interpro domain(s) IPR010228 NADH:ubiquinone oxidoreductase, subunit G					AT5G37510	CI76	EMB1467	22	0.392751	1
Solyc11g011480	68.736	1.24403	72.5737	2.59947	69.2732	5.4515	69.067	2.72146	67.4801	1.69026	66.4084	0.829852		Nicastrin (AHRD V1 ***- A8JFJ5_CHLRE); contains Interpro domain(s) IPR008710 Nicastrin					AT3G52640	NCT,NCT		309	0.371343	8
Solyc11g011490	8.79766	0.962881	9.21836	0.208192	8.82773	0.299465	8.81586	0.537777	10.1292	0.51111	9.17599	0.788538		CTV.12 (AHRD V1 ***- Q8H6R5_PONTR)					AT3G02860			35	0.295099	3
Solyc11g011495	4.02037	0.723206	3.79231	0.90783	3.41524	0.745172	3.27432	0.274971	3.60314	0.376251	3.53872	0.457366
Solyc11g011500	197.944	10.4865	10.8269	2.94485	13.7976	0.767127	8.36669	2.47091	2.31028	0.180066	5.86395	0.531146		Potassium channel (AHRD V1 ***- D0EM91_9ROSI); contains Interpro domain(s) IPR002110 Ankyrin					AT3G02850		SKOR	386	0.184502	9
Solyc11g011533	7.73583	0.45423	7.124	1.72516	11.691	0.370275	7.11863	0.56487	8.51272	0.449049	5.45488	1.24198
Solyc11g011537	7.78015	1.10229	9.73201	0.561188	12.7765	0.529887	7.95467	0.251715	9.16594	0.220944	7.54493	1.48421
Solyc11g011610	46.6304	3.51244	43.9097	2.04089	33.2292	3.87336	43.6687	2.91744	46.1613	2.31376	43.9698	5.09176		Fatty acid-binding protein-like protein (AHRD V1 ***- D6FMZ4_MYCTU); contains Interpro domain(s) IPR014878 Region of unknown function DUF1794					AT1G79260			18	0.150251	1
Solyc11g011620	1.78567	0.501448	2.07396	0.259596	2.13672	0.629659	2.19394	0.45886	2.27528	0.217759	2.04793	0.083087
Solyc11g011740	11.2302	0.937787	1.8613	0.138352	3.21892	0.207455	5.79605	0.820073	3.49347	0.543618	4.00055	0.89668		Ethylene-responsive transcription factor 2 (AHRD V1 *-*- B6U860_MAIZE); contains Interpro domain(s) IPR001471 Pathogenesis-related transcriptional factor and ERF, DNA-binding					AT3G23240	AtERF#092,ERF1B	ERF1	363	0.175354	9
Solyc11g011750	3.63691	0.153187	0.815026	0.319222	1.45398	0.255928	4.85318	1.03179	3.86976	0.452852	3.0982	0.592335		Ethylene-responsive transcription factor 2 (AHRD V1 *-*- B6U860_MAIZE); contains Interpro domain(s) IPR001471 Pathogenesis-related transcriptional factor and ERF, DNA-binding					AT3G23240	AtERF#092,ERF1B	ERF1	121	0.380639	1
Solyc11g011755	1.0466	0.204668	0.24833	0.123127	0.287829	0.0822	0.988107	0.163016	0.934697	0.313684	0.70201	0.231156
Solyc11g011760	22.0855	0.986771	26.5341	2.92114	42.4539	3.92189	28.3607	0.895877	26.8085	1.45767	21.548	1.55778		Genomic DNA chromosome 5 P1 clone MQK4 (AHRD V1 ***- Q9FFC9_ARATH)					AT5G16550			250	0.224732	7
Solyc11g011770	0.831963	0.202578	1.54314	0.528181	1.38047	0.118918	1.46917	0.402233	2.17594	0.409788	1.70562	0.165013
Solyc11g011780	175.482	17.5138	116.954	3.05412	70.0354	2.46867	101.28	9.9611	75.8973	1.9355	52.263	4.6849		Nonsense-mediated mRNA decay NMD3 family protein (AHRD V1 **-- D7LQL6_ARALY); contains Interpro domain(s) IPR007064 NMD3					AT2G03820	AtNMD3	NMD3	346	0.346944	9
Solyc11g011790	2.77161	0.260578	1.93205	0.308635	2.28015	0.73008	2.11555	0.159798	1.88539	0.475221	1.96398	0.415331
Solyc11g011800	5.64126	0.19807	3.20825	0.285314	3.61185	0.876769	4.52293	0.0822898	3.7815	0.479349	3.15335	0.371593
Solyc11g011840	10.0902	1.82619	9.62337	0.417717	29.4541	0.705744	10.9936	0.752199	9.92308	0.74101	12.5482	2.21459		Oxidoreductase family protein (AHRD V1 ***- D7LXC3_ARALY); contains Interpro domain(s) IPR016040 NAD(P)-binding domain					AT1G66130			171	0.128331	6
Solyc11g011850	58.0955	1.18613	50.5184	2.25704	43.0265	0.69257	51.6733	3.40706	63.8311	7.00735	63.6154	5.56202		Galactosylgalactosylxylosylprotein 3-beta-glucuronosyltransferase 1 (AHRD V1 *--- B6U0V3_MAIZE); contains Interpro domain(s) IPR005027 Glycosyl transferase, family 43					AT4G36890		IRX14	6	0.281416	2
Solyc11g011860	1.13946	0.289887	1.50632	0.316991	0.391	0.300914	1.43413	0.14895	1.98467	0.487602	1.16252	0.567691
Solyc11g011880	52.3901	8.00642	8.74168	1.19742	5.69756	1.55666	48.8629	12.2296	40.4485	2.91759	39.0824	6.89854		RLK, Receptor like protein, putative resistance protein with an antifungal domain								121	0.339439	1
Solyc11g011890	15.4738	1.464	21.9136	1.42684	31.7209	1.78828	20.3239	4.25079	21.9518	0.938564	24.2808	2.53143		Zinc finger protein 7 (AHRD V1 ***- B6U8J3_MAIZE); contains Interpro domain(s) IPR007087 Zinc finger, C2H2-type					AT1G66140		ZFP4	152	0.309532	6
Solyc11g011910	105.281	4.41813	126.541	2.16879	128.311	6.40005	111.69	4.66807	107.967	6.02742	95.6814	5.06928		Transmembrane 9 superfamily protein member 1 (AHRD V1 ***- B6T9C2_MAIZE); contains Interpro domain(s) IPR004240 Nonaspanin (TM9SF)					AT2G01970			310	0.323799	8
Solyc11g011920	443.213	58.0893	575.695	31.9707	261.851	7.83008	557.903	11.4819	478.824	28.4598	327.816	21.7374		Glutamate decarboxylase (AHRD V1 ***- Q8LKR4_TOBAC); contains Interpro domain(s) IPR010107 Glutamate decarboxylase					AT5G17330	AtGAD1,GAD1,GLUTAMATE DECARBOXYLASE 1	GAD	380	0.614647	10
Solyc11g011930	55.7927	1.63811	64.3465	3.34005	83.5227	3.0115	54.6308	2.40307	51.5716	3.11952	56.7041	3.07616		Isocitrate dehydrogenase (AHRD V1 ***- D2D324_GOSHI); contains Interpro domain(s) IPR004790 Isocitrate dehydrogenase NADP-dependent, eukaryotic					AT1G65930		cICDH	292	0.103982	8
Solyc11g011960	299.226	21.1689	241.805	2.60432	186.028	11.6841	276.925	10.14	267.214	18.7131	239.006	8.83144		UTP-glucose 1 phosphate uridylyltransferase (AHRD V1 ***- B3VDY8_EUCGR); contains Interpro domain(s) IPR016267 UTP--glucose-1-phosphate uridylyltransferase, subgroup					AT5G17310	AtUGP2,UDP-GLUCOSE PYROPHOSPHORYLASE 2	UGP2	101	0.654931	1
Solyc11g011970	4.17113	0.722634	4.25414	0.447188	6.77197	0.915	5.77961	0.68653	5.44571	0.382047	7.44368	0.569364		Tyrosine phosphatase family protein (AHRD V1 ***- B8N9Z8_ASPFN); contains Interpro domain(s) IPR020428 Protein-tyrosine phosphatase, dual specificity phosphatase, eukaryotic					AT1G05000	AtPFA-DSP1	PFA-DSP1	69	0.310693	2
Solyc11g011980	20.8615	4.21441	16.6982	0.93722	6.38478	3.22289	16.6651	0.948676	3.69647	0.356657	3.50275	0.324056		WD-40 repeat protein (AHRD V1 *--- B2J557_NOSP7); contains Interpro domain(s) IPR020472 G-protein beta WD-40 repeat, region					AT2G32950	ATCOP1,ARABIDOPSIS THALIANA CONSTITUTIVE PHOTOMORPHOGENIC 1,DET340,DEETIOLATED MUTANT 340,EMB168,EMBRYO DEFECTIVE 168,FUS1,FUSCA 1	COP1	326	0.392925	9
Solyc11g011990	10.977	0.290258	16.3267	0.399045	15.6964	2.11473	9.26437	1.09076	10.3972	0.888761	7.50417	0.818433		Plastid terminal oxydase					AT4G22260	IM1,PTOX,plastid terminal oxidase	IM	310	0.418564	8
Solyc11g012000	8.15357	1.19912	16.1659	1.05859	25.8899	3.52454	15.8384	0.303727	16.807	1.96739	18.0762	0.98246		Extracellular ligand-gated ion channel (AHRD V1 ***- D7LAY2_ARALY)					AT3G20300			112	0.2411	6
Solyc11g012020	14.7604	1.47224	4.87598	0.734773	6.79598	1.29359	15.1225	0.665805	12.7018	0.678904	16.4117	3.96955		EH-domain-containing protein 1 (AHRD V1 **-* B6U193_MAIZE); contains Interpro domain(s) IPR001401 Dynamin, GTPase region					AT4G05520	ATEHD2,EPS15 homology domain 2	EHD2	65	0.236042	1
Solyc11g012040	3.26722	0.822992	1.59563	0.142851	0.637843	0.144096	0.956219	0.203348	1.08261	0.199173	1.06384	0.103314
Solyc11g012050	0.963659	0.177175	0.744167	0.230202	0.648806	0.114307	0.902812	0.105948	1.15283	0.348216	1.11563	0.231157
Solyc11g012060	17.969	1.40137	22.511	2.42512	30.911	0.457338	20.3722	2.36024	24.7304	1.05706	30.745	1.01767		Unknown Protein (AHRD V1)					AT1G12020			134	0.418012	4
Solyc11g012070	31.3002	1.30183	34.3378	0.784973	32.5951	1.83606	28.5123	1.78042	28.3999	0.968883	28.4969	1.54032		Acyl-protein thioesterase 1 (AHRD V1 **-- B6U7L3_MAIZE); contains Interpro domain(s) IPR003140 Phospholipase/carboxylesterase					AT4G22300		SOBER1	374	0.0990571	10
Solyc11g012080	70.744	1.16544	84.5288	2.90143	89.7036	5.30257	70.6161	4.82058	75.7238	2.4326	76.7057	4.42777		Brain protein 44 (AHRD V1 **-- B4FWA7_MAIZE); contains Interpro domain(s) IPR005336 Uncharacterised protein family UPF0041					AT4G22310			254	0.0358657	6
Solyc11g012090	3.42141	0.697099	3.794	0.171133	2.9774	0.465331	3.0902	0.38266	4.99109	0.159792	4.10642	0.438978
Solyc11g012100	10.0551	0.70557	9.62629	0.28582	9.37974	1.29948	8.60484	0.363599	10.3491	0.339435	9.33251	0.636789		Phosphoribosylglycinamide formyltransferase (AHRD V1 ***- D7KK96_ARALY); contains Interpro domain(s) IPR002376 Formyl transferase, N-terminal					AT1G31220			15	1.51467	3
Solyc11g012110	433.87	12.8901	374.781	19.2725	192.369	27.7549	390.98	12.556	410.042	12.5657	405.211	22.2675		60S ribosomal protein L6 (AHRD V1 ***- B9RHH3_RICCO); contains Interpro domain(s) IPR000915 Ribosomal protein L6E					AT1G74050			3	0.122821	1
Solyc11g012130	3.72954	0.51265	30.5999	2.22458	36.1228	5.4208	1.99765	0.422846	4.99332	0.300102	5.6777	0.610317
Solyc11g012140	272.741	12.9552	230.022	4.70704	192.277	11.1149	275.693	5.50141	254.618	7.0001	246.9	7.28499		Isoleucyl-tRNA synthetase (AHRD V1 ***- Q6PGU7_DANRE); contains Interpro domain(s) IPR002300 Aminoacyl-tRNA synthetase, class Ia IPR002301 Isoleucyl-tRNA synthetase, class Ia IPR018353 Isoleucyl-tRNA synthetase					AT4G10320			102	0.0879019	1
Solyc11g012150	51.37	2.2665	69.5257	2.04738	70.4643	3.32104	47.4608	2.26272	66.414	1.48888	62.9473	2.36135		Transcription initiation factor IIF alpha subunit (AHRD V1 ***- B6T7E5_MAIZE); contains Interpro domain(s) IPR008851 Transcription initiation factor IIF, alpha subunit					AT4G12610		RAP74	256	0.243616	8
Solyc11g012160	37.4276	1.39279	39.6434	3.07527	43.1224	3.65382	36.7001	2.06052	39.0974	1.92013	38.1164	2.54043		Fumarylacetoacetase (AHRD V1 ***- Q2HT34_MEDTR); contains Interpro domain(s) IPR005959 Fumarylacetoacetase					AT1G12050	AtFAH,FAH,fumarylacetoacetate hydrolase,SSCD1,short-day sensitive cell deathshort-day sensitive cell deathshort-day sensitive cell death 111		252	0.117534	6
Solyc11g012170	2.52263	1.11802	2.12787	0.665878	1.45538	0.857134	3.82959	0.0487444	1.17541	0.164422	1.89985	0.329497
Solyc11g012180	9.51245	0.49468	9.59034	0.490414	5.78832	0.843347	8.61038	0.372381	9.37981	0.486467	8.3958	0.0915276		Acyl carrier protein (AHRD V1 ***- B9SA59_RICCO); contains Interpro domain(s) IPR003231 Acyl carrier protein (ACP)					AT5G47630		mtACP3	40	0.173874	3
Solyc11g012190	1.59674	0.0879447	2.21616	0.116148	2.25613	0.172892	1.65561	0.0645596	2.40533	0.262227	2.03512	0.534216
Solyc11g012195	2.17331	0.302702	2.6772	0.178175	0.68431	0.15365	2.2037	0.311004	3.04706	0.611592	2.52601	0.460717
Solyc11g012200	0.956373	0.272223	1.09974	0.357338	0.873732	0.497345	0.836429	0.00701934	1.81939	0.152025	1.60879	0.127499
Solyc11g012210	0.401411	0.115074	0.815376	0.0594124	0.461332	0.489653	1.92795	0.648573	2.46811	0.356116	2.91095	0.643425
Solyc11g012250	0.369244	0.134983	0.726684	0.109124	1.5038	0.218443	1.0095	0.218976	0.970566	0.246906	1.09284	0.17034
Solyc11g012260	23.649	2.45947	14.8548	1.15873	25.2007	2.20004	17.4079	0.55007	12.6589	2.35709	15.2226	1.4809		Membrane bound O-acyl transferase MBOAT (AHRD V1 *--- Q2HT39_MEDTR); contains Interpro domain(s) IPR004299 Membrane bound O-acyl transferase, MBOAT					AT3G51970	ATASAT1,ATSAT1,ARABIDOPSIS THALIANA STEROL O-ACYLTRANSFERASE 1	ASAT1	371	0.249859	6
Solyc11g012270	15.14	1.43623	12.2851	0.225396	16.7817	1.08548	20.5939	1.81045	18.7163	1.5796	25.2499	4.06702		RHO protein GDP dissociation inhibitor (AHRD V1 ***- Q705X3_MEDTR); contains Interpro domain(s) IPR000406 RHO protein GDP dissociation inhibitor					AT3G07880		SCN1	48	0.338365	2
Solyc11g012280	24.3552	4.21177	26.7323	0.657412	24.1245	1.78914	24.1424	0.27976	22.4651	2.20929	22.2387	0.877549		Unknown Protein (AHRD V1)					AT5G20130			349	0.330185	10
Solyc11g012290	12.2517	1.27688	23.0613	2.12038	30.5043	6.09033	16.0884	1.17523	19.0093	1.45889	16.302	0.529144		SWIB/MDM2 domain containing protein (AHRD V1 *-*- B6TD34_MAIZE); contains Interpro domain(s) IPR019835 SWIB domain					AT4G22360			253	0.109983	6
Solyc11g012320	197.256	7.18382	52.7862	9.61606	36.6257	7.93004	198.674	5.58162	231.404	18.0452	338.206	42.1845		Unknown Protein (AHRD V1)								26	0.217853	2
Solyc11g012325	55.9772	5.6663	16.8085	1.71287	11.0818	3.56968	56.2757	1.75628	68.5006	3.37783	99.0502	8.09832										26	0.220428	2
Solyc11g012360	18.9791	4.82044	7.44064	2.98526	105.483	31.2244	51.4412	16.6402	76.5911	8.33534	211.714	27.8354		Sodium-dependent dicarboxylate transporter (AHRD V1 ***- O35055_RAT); contains Interpro domain(s) IPR001898 Sodium/sulphate symporter					AT5G47560	ATSDAT,ATTDT,TONOPLAST DICARBOXYLATE TRANSPORTER	TDT	68	0.265943	2
Solyc11g012385	0.723372	0.293693	0.797421	0.294949	1.17425	0.438502	0.944321	0.359475	0.861101	0.19367	1.34539	0.634636
Solyc11g012400	55.7771	3.53931	75.7116	3.24484	70.5397	2.1465	54.0445	1.53287	57.913	0.658774	59.2834	4.68332		Calcium-binding protein 39 (AHRD V1 **-* B6U5L1_MAIZE); contains Interpro domain(s) IPR013878 Mo25-like					AT5G47540			315	0.101022	6
Solyc11g012410	47.8095	2.35592	156.017	8.22779	98.8456	3.12284	23.0401	1.40304	37.6977	4.84797	31.5872	2.6274		Inositol monophosphatase 3 (AHRD V1 ***- B6TEX0_MAIZE); contains Interpro domain(s) IPR000760 Inositol monophosphatase					AT3G02870		VTC4	355	0.073319	8
Solyc11g012420	14.4255	3.38819	10.2103	0.754334	23.881	5.54194	29.345	2.59015	25.0164	3.75908	19.2989	1.72937		Membrane protein (AHRD V1 **-- B6ST21_MAIZE); contains Interpro domain(s) IPR017214 Uncharacterised conserved protein UCP037471					AT3G59070			72	0.869431	2
Solyc11g012440	21.866	3.43071	21.0614	1.21606	32.5086	0.499467	74.2504	0.347393	41.7717	6.56326	31.7583	2.82821		U-box domain-containing protein 4 (AHRD V1 **-- PUB4_ARATH); contains Interpro domain(s) IPR011989 Armadillo-like helical					AT4G16490			201	0.784425	7
Solyc11g012450	11.8343	1.43837	9.04292	1.12036	16.0365	1.26063	12.6269	1.87795	14.928	1.65759	15.0031	0.889766		Predicted transporter (AHRD V1 ***- Q2TZC8_ASPOR); contains Interpro domain(s) IPR003663 Sugar/inositol transporter					AT4G16480	ATINT4	INT4	109	0.235068	2
Solyc11g012460	29.4238	1.96875	27.9734	0.797981	36.0326	3.97494	33.1398	3.7866	25.6261	2.80177	26.7529	1.12715		Ras-related protein Rab-25 (AHRD V1 ***- RAB25_RABIT); contains Interpro domain(s) IPR015595 Rab11-related					AT5G47520	AtRABA5a,RAB GTPase homolog A5A	RABA5a	247	0.1977	7
Solyc11g012470	182.147	3.2418	107.161	2.53541	111.576	8.66369	210.92	8.18022	84.3245	3.07666	106.518	7.24243		Heterogeneous nuclear ribonucleoprotein A3 (AHRD V1 *--- B6TGB9_MAIZE); contains Interpro domain(s) IPR000504 RNA recognition motif, RNP-1					AT3G07810			321	0.291554	7
Solyc11g012480	9.83592	0.69279	14.9626	0.628733	7.81018	0.423997	9.92249	1.06212	10.8362	0.39452	9.41484	0.81531		Thymidine kinase (AHRD V1 ***- B9IH47_POPTR); contains Interpro domain(s) IPR001267 Thymidine kinase					AT3G07800	AtTK1a	TK1a	359	0.239289	10
Solyc11g012510	91.2082	8.09777	67.3202	6.23682	66.113	2.95975	26.638	1.88778	29.4121	1.84416	26.3285	1.57096		GRAS family transcription factor (AHRD V1 **-- B9IH45_POPTR); contains Interpro domain(s) IPR005202 GRAS transcription factor					AT4G17230		SCL13	390	0.110962	10
Solyc11g012540	3.00809	0.376132	2.97793	0.205498	4.02974	0.061416	2.97673	0.479615	2.69409	0.715985	2.1067	0.249365
Solyc11g012550	17.5673	1.05625	17.2119	2.42616	24.8351	1.0326	16.6836	0.824791	19.1336	2.24338	15.2388	0.877206		F-box family protein (AHRD V1 ***- D7L4T6_ARALY); contains Interpro domain(s) IPR001810 Cyclin-like F-box								251	0.0440186	8
Solyc11g012560	2.24625	0.3965	3.03113	0.184082	3.64261	0.135112	2.64999	0.0992622	2.65303	0.202314	2.88403	0.310564
Solyc11g012570	2.11403	0.0317157	3.35091	0.376624	1.6261	0.768957	3.20239	0.0437509	4.06945	0.359522	3.07823	0.655849
Solyc11g012580	2.15297	0.953178	1.68509	0.578651	1.11437	0.250727	2.1285	0.253124	2.22095	0.145397	2.49781	0.147414
Solyc11g012590	9.22423	0.464657	11.7823	4.86809	24.3587	5.38573	11.8204	3.1415	8.47187	1.77621	9.52659	2.05027
Solyc11g012610	11.7712	1.27741	6.1694	0.322077	6.68752	0.867242	11.2175	1.34434	11.6291	0.445417	13.0827	0.938449		Unknown Protein (AHRD V1)					AT4G17240			45	0.0166864	1
Solyc11g012620	2.30163	0.611979	3.17271	0.506011	4.39601	0.880968	2.2673	0.390799	3.36894	0.535717	2.96031	0.397998
Solyc11g012660	28.9448	0.966017	39.8983	5.49046	120.804	6.58217	54.1821	5.8152	57.5591	4.72642	83.1147	4.90294		microtubule associated protein Type 5 (AHRD V1 **-- Q8GYX3_ARATH); contains Interpro domain(s) IPR009768 Myosin II heavy chain-like					AT4G17220	ATMAP70-5,microtubule-associated proteins 70-5	MAP70-5	129	0.234815	6
Solyc11g012670	7.00153	0.178988	17.5709	1.5674	11.9928	0.634737	7.47215	1.15533	17.6857	0.441024	14.2605	1.2544		Pentatricopeptide repeat-containing protein (AHRD V1 ***- D7MRC5_ARALY); contains Interpro domain(s) IPR002625 Smr protein/MutS2 C-terminal					AT4G16390		SVR7	158	0.0860265	4
Solyc11g012680	32.7667	4.88612	28.093	3.16823	84.0276	7.24305	52.5899	3.80802	71.5088	6.29114	70.9873	6.06303		Proline-rich protein (AHRD V1 *-*- O81922_CAPAN); contains Interpro domain(s) IPR006121 Heavy metal transport/detoxification protein					AT4G16380			114	0.726001	4
Solyc11g012700	133.79	7.30118	255.797	29.8534	160.633	15.8985	192.361	7.01787	408.721	77.5332	215.337	1.66127		Oligopeptide transporter 9 (AHRD V1 ***- B6SVF4_MAIZE); contains Interpro domain(s) IPR004648 Tetrapeptide transporter, OPT1/isp4					AT4G16370	ATOPT3,oligopeptide transporter	OPT3	34	0.20243	3
Solyc11g012705	9.96419	3.37998	6.55857	1.59471	4.74345	2.55694	14.7755	1.02749	6.12882	0.478797	6.65503	1.07485										241	0.170115	7
Solyc11g012710	2.87193	0.904973	4.76757	0.763826	7.35679	0.304972	2.90896	0.753956	5.05118	0.519603	4.65469	0.862843		5-AMP-activated protein kinase subunit beta-1 (AHRD V1 ***- C1BJ92_OSMMO); contains Interpro domain(s) IPR006828 5-AMP-activated protein kinase, beta subunit, complex-interacting region					AT5G21170		AKINBETA1	236	0.318857	6
Solyc11g012720	10.1013	0.762091	9.55522	0.632303	11.6934	0.836456	10.9234	1.71692	11.4825	0.929666	11.6408	0.206651		Transcription factor (Fragment) (AHRD V1 *--- D6MK04_9ASPA); contains Interpro domain(s) IPR017877 MYB-like					AT5G47660			110	0.775237	2
Solyc11g012730	27.6612	0.612929	30.9029	2.1085	20.7735	1.1411	26.1552	0.716697	31.8592	2.5238	29.2103	1.20641		Thioredoxin domain-containing protein 9 (AHRD V1 ***- B5XD78_SALSA); contains Interpro domain(s) IPR012335 Thioredoxin fold					AT2G18990		TXND9	79	0.13325	4
Solyc11g012740	50.7263	1.50196	47.2267	2.86916	59.7732	3.12091	55.1016	3.43925	47.0051	0.993988	52.9155	1.93405		Regulation of nuclear pre-mRNA domain containing 1B (AHRD V1 *-*- B5DEK0_RAT); contains Interpro domain(s) IPR006903 Protein of unknown function DUF618					AT5G10060			167	0.201507	6
Solyc11g012760	16.565	1.61526	14.3637	2.4691	7.66972	0.823381	13.0054	0.99166	18.2172	0.500213	17.1598	1.64485		TRNA (Guanine-N1-)-methyltransferase (AHRD V1 ***- A2Q1R6_MEDTR); contains Interpro domain(s) IPR016653 tRNA (guanine-N(1)-)-methyltransferase, metazoa					AT5G47680	AtTRM	TRM10	37	0.190009	4
Solyc11g012770	202.219	9.64115	210.941	3.22377	235.632	28.1609	202.629	4.84459	202.97	4.80059	202.281	7.38341		Sister chromatid cohesion protein PDS5 homolog B (AHRD V1 **-- PDS5B_HUMAN); contains Interpro domain(s) IPR016024 Armadillo-type fold					AT5G47690	PDS5		272	0.105968	6
Solyc11g012780	7.46717	0.467024	5.93862	0.760924	6.93891	0.391314	6.26945	0.898642	5.3412	0.989442	5.52932	0.38249		C2 domain containing protein (AHRD V1 ***- Q2A9R2_BRAOL)					AT5G47710			365	0.564559	9
Solyc11g012790	42.2127	4.12639	41.977	2.12211	53.1841	6.20681	40.641	5.92433	30.8651	3.26885	33.9236	3.5063		SEC14-like protein 1 (AHRD V1 **-- B6TAH4_MAIZE); contains Interpro domain(s) IPR001251 Cellular retinaldehyde-binding/triple function, C-terminal					AT5G47730			351	0.280989	7
Solyc11g012810	26.4777	1.77597	24.7138	0.956149	37.789	1.41571	25.4708	1.36366	24.4152	1.49601	27.7733	0.407714		Unknown Protein (AHRD V1)					AT5G11470	ASI1,ANTI-SILENCING 1,IBM2,Increase in Bonsai Methylation 2,SG1,SHOOT GROWTH 1		209	0.204305	6
Solyc11g012820	18.9607	1.03043	15.4232	0.938782	20.895	0.789049	16.5934	1.58192	16.9801	0.897559	17.8095	1.38141		Replication factor C subunit 2 (AHRD V1 ***- B6T4T0_MAIZE); contains Interpro domain(s) IPR013748 Replication factor C					AT1G21690	RFC4,replication factor C 4	EMB1968	187	1.07957	6
Solyc11g012830	20.7176	2.06822	20.0514	0.731677	31.4149	1.99202	21.377	0.611053	18.0803	2.54218	20.1577	0.34029		F-box family protein (AHRD V1 ***- D7KKU2_ARALY); contains Interpro domain(s) IPR001810 Cyclin-like F-box					AT1G21760	ATFBP7,F-BOX PROTEIN 7	FBP7	209	0.0786755	6
Solyc11g012840	17.4458	0.997984	19.4973	2.77145	46.3804	1.70639	23.3761	1.49859	24.2908	0.68595	32.1543	2.49928		BTB/POZ domain-containing protein (AHRD V1 **-- D7KKU4_ARALY); contains Interpro domain(s) IPR013089 Kelch related					AT1G21780			129	0.173892	6
Solyc11g012850	8.04401	1.22584	4.53753	1.40792	27.8397	2.31963	14.7984	1.78357	5.44065	0.41931	16.1864	1.3756		Chlorophyllide a oxygenase (AHRD V1 ***- B6TZB6_MAIZE); contains Interpro domain(s) IPR013626 Pheophorbide a oxygenase					AT1G44446	ATCAO,ARABIDOPSIS THALIANA CHLOROPHYLL A OXYGENASE,CAO,CHLOROPHYLL A OXYGENASE	CH1	148	0.175994	6
Solyc11g012860	15.3988	0.307608	9.76935	1.11408	9.09678	1.25008	15.31	0.284326	21.5479	0.593817	21.7063	2.31615		Filament-like plant protein (Fragment) (AHRD V1 ***- FPP_SOLLC); contains Interpro domain(s) IPR008587 Protein of unknown function DUF869, plant					AT3G05270			6	0.19299	2
Solyc11g012870	24.2991	1.82105	17.5886	2.72667	12.4936	2.07689	24.6118	2.31684	25.3053	1.39257	24.9777	3.71502		LysM domain containing protein (AHRD V1 *-*- Q2R2V0_ORYSJ); contains Interpro domain(s) IPR002482 Peptidoglycan-binding Lysin subgroup					AT1G21880	LYP2,LysM-containing receptor protein 2	LYM1	25	0.101531	1
Solyc11g012880	1.51255	0.570154	0.992935	0.222303	0.65356	0.296053	1.4315	0.246233	1.81485	0.219142	1.52724	0.325571
Solyc11g012890	27.263	1.85226	29.5193	1.52452	20.0637	1.58718	24.9227	1.75495	28.0025	0.272717	26.4147	1.78953		Unknown Protein (AHRD V1)					AT1G48200			39	0.167166	3
Solyc11g012900	72.1772	2.97164	64.3879	1.03029	77.2905	1.15933	66.462	2.89782	62.1073	3.06009	59.5602	1.28596		Small glutamine-rich tetratricopeptide repeat-containing protein A (AHRD V1 *--- C1BM93_OSMMO); contains Interpro domain(s) IPR011990 Tetratricopeptide-like helical					AT4G08320		TPR8	351	0.569493	7
Solyc11g012910	13.1683	0.740048	12.6046	1.61812	11.5899	1.90422	12.3416	1.20622	11.7707	1.53025	12.8948	2.04714		Cation transport regulator protein (AHRD V1 ***- D8J1D8_HERSS); contains Interpro domain(s) IPR006840 ChaC-like protein					AT1G44790			41	0.379291	1
Solyc11g012920	29.6713	1.68779	32.4041	1.32116	26.8178	0.997496	26.1442	1.76245	35.2369	1.11736	31.1582	1.07015		AT4G08310 protein (Fragment) (AHRD V1 ***- B9DFL6_ARATH); contains Interpro domain(s) IPR019098 Histone chaperone domain CHZ					AT1G44780			98	0.408675	4
Solyc11g012930	76.8141	13.0495	189.05	20.0966	218.758	65.6481	95.2267	9.53849	113.92	9.74092	78.484	5.89668		Nodulin family protein (AHRD V1 ***- A7L2Z5_GOSHI); contains Interpro domain(s) IPR000620 Protein of unknown function DUF6, transmembrane					AT4G08300		UMAMIT17	274	0.177437	6
Solyc11g012940	4.69257	0.448701	6.54081	0.572791	5.0519	0.545921	5.09679	0.371159	6.23057	0.794512	4.96059	0.702492		Glutaredoxin 2 (AHRD V1 ***- B6T1H7_MAIZE); contains Interpro domain(s) IPR008554 Glutaredoxin 2					AT4G08280			179	0.1682	3
Solyc11g012950	3.37742	0.177305	5.49549	1.06828	3.88731	0.478577	2.57161	1.00084	2.76812	0.0576198	2.69119	0.110036
Solyc11g012970	44.0163	2.26919	43.4324	2.07402	60.3845	3.94685	45.1386	1.82334	43.7969	0.930201	50.7486	4.6802		Aminoacylase-1 (AHRD V1 ***- B6TNG9_MAIZE); contains Interpro domain(s) IPR010159 N-acyl-L-amino-acid amidohydrolase					AT1G44820			170	0.10651	6
Solyc11g012980	10.8894	1.95794	0.886287	0.16139	0.558854	0.281972	10.6881	2.29736	2.71114	0.6338	1.45472	0.173211		Ethylene-responsive transcription factor 9 (AHRD V1 *-*- ERF80_ARATH); contains Interpro domain(s) IPR001471 Pathogenesis-related transcriptional factor and ERF, DNA-binding					AT1G44830			322	0.0636314	7
Solyc11g013000	51.1163	2.03605	79.0648	3.70678	105.657	1.06611	53.1413	2.14374	59.4628	3.89458	53.5921	3.38818		Transmembrane emp24 domain-containing protein 10 (AHRD V1 ***- B6SSF8_MAIZE); contains Interpro domain(s) IPR000348 emp24/gp25L/p24					AT1G09580			272	0.144687	6
Solyc11g013010	18.5837	0.632851	14.7842	0.75886	15.8772	0.573053	28.2851	0.417909	23.9342	2.1542	22.1192	3.53627		MORN repeat protein (AHRD V1 *--- A3V9K0_9RHOB); contains Interpro domain(s) IPR003409 MORN motif					AT1G77660			32	0.39138	2
Solyc11g013020	21.5108	1.31002	22.1762	1.34884	27.1459	0.802098	22.3173	0.703171	22.4124	1.47532	26.3865	0.585006		Unknown Protein (AHRD V1)					AT4G08240			174	0.411162	4
Solyc11g013030	52.5141	2.34249	39.1268	1.01081	44.7017	6.00621	69.6	7.79487	49.2999	1.97786	52.097	2.4407		Exoribonuclease R (AHRD V1 *--- C2FY16_9SPHI); contains Interpro domain(s) IPR001900 Ribonuclease II and R					AT1G77680	AtRRP44B,RRP44B,Rrp44 homolog B,SOV,SUPPRESSOR OF VARICOSE		182	0.203474	7
Solyc11g013060	7.5594	1.50135	3.15537	0.731821	2.76216	0.627348	38.7295	16.2605	2.38779	0.165753	2.3416	0.596179
Solyc11g013080	12.1887	2.83949	5.06688	0.166342	6.88396	0.655165	57.6175	18.2583	4.02513	0.543045	3.98731	0.833358		Inner membrane ALBINO3-like protein (AHRD V1 ***- Q5SNL9_ORYSJ)					AT3G44370			223	0.109155	7
Solyc11g013090	3.43345	0.496627	5.97427	0.272464	9.03762	0.56103	5.42263	1.12953	5.49714	0.879413	5.32474	0.226259		Monofunctional biosynthetic peptidoglycan transglycosylase (AHRD V1 *-*- MTGA_THIDA); contains Interpro domain(s) IPR001264 Glycosyl transferase, family 51								131	0.285783	6
Solyc11g013100	38.2868	1.35317	43.1639	4.11588	72.1638	2.77641	47.6952	1.75526	31.7465	2.59923	34.3605	3.16257		Unknown Protein (AHRD V1)					AT4G08230			249	0.16955	7
Solyc11g013110	45.8325	3.30548	30.1336	2.1414	70.1532	12.1157	60.3663	9.43046	18.6359	3.19226	28.4218	4.77911		Anthocyanidin synthase (AHRD V1 **** B2M0X8_GINBI); contains Interpro domain(s) IPR005123 Oxoglutarate and iron-dependent oxygenase					AT5G08640	ATFLS1,FLS,FLAVONOL SYNTHASE	FLS1	245	0.172198	7
Solyc11g013120	8.4097	1.12373	22.4226	1.74932	18.8674	1.06242	8.78283	1.2477	21.3251	1.49041	14.9065	0.392512		Protein crcB homolog (AHRD V1 *-*- A4BPZ9_9GAMM); contains Interpro domain(s) IPR003691 Camphor resistance CrcB protein					AT2G41705			198	0.0965754	8
Solyc11g013130	39.886	2.0175	49.1619	1.90216	52.941	4.28478	35.9694	1.99339	37.9658	2.10036	38.9364	2.30831		Unknown Protein (AHRD V1)								313	0.131634	8
Solyc11g013150	3.32019	0.782061	5.92059	0.388381	8.0155	0.626915	5.68402	0.583754	7.98311	0.645641	7.70328	0.333394		GRAS family transcription factor (AHRD V1 **-- B9H7C5_POPTR); contains Interpro domain(s) IPR005202 GRAS transcription factor					AT4G08250			114	0.628368	4
Solyc11g013170	176.01	13.2485	380.453	9.8109	184.769	12.9882	80.9414	7.53941	94.0474	3.91796	78.0882	0.877633		Aminotransferase (AHRD V1 ***- Q67UZ0_ORYSJ); contains Interpro domain(s) IPR004839 Aminotransferase, class I and II					AT1G77670			376	0.0283614	10
Solyc11g013180	55.0203	1.09374	60.6978	1.24352	74.7741	6.10894	60.4141	6.35355	45.023	1.41723	58.3556	2.52114		Phosphatidylinositol-4-phosphate 5-kinase family protein (AHRD V1 ***- D7L735_ARALY); contains Interpro domain(s) IPR017163 Phosphatidylinositol-4-phosphate 5-kinase, plant					AT1G77740		PIP5K2	248	0.463412	7
Solyc11g013190	142.476	6.83738	135.485	5.07056	149.675	11.3752	83.8913	3.31738	70.6627	2.86819	80.782	1.17719		Oxysterol-binding protein (AHRD V1 ***- A9ZM29_SOYBN); contains Interpro domain(s) IPR000648 Oxysterol-binding protein					AT4G08180		ORP1C	394	0.415371	10
Solyc11g013200	5.88045	0.322452	7.67628	0.695462	6.03548	0.913957	6.17624	0.387928	6.64651	0.84194	6.50036	0.918509		Biotin protein ligase (AHRD V1 ***- Q16W46_AEDAE); contains Interpro domain(s) IPR004408 Biotin--acetyl-CoA-carboxylase ligase					AT1G37150		HCS2	338	0.634595	8
Solyc11g013220	1.31454	0.0885761	2.05739	0.569434	1.45273	0.085912	1.99806	0.092508	2.79228	0.640283	2.0636	0.429613
Solyc11g013240	17.0898	1.50472	11.0639	1.21059	9.65679	1.35679	15.3854	1.4673	17.3982	1.3405	18.77	1.28628		Serine/threonine-protein kinase 36 (AHRD V1 *-*- STK36_PONAB); contains Interpro domain(s) IPR002290 Serine/threonine protein kinase					AT1G77720		PPK1	26	0.183008	2
Solyc11g013250	0.31507	0.157572	0.0354731	0.0307209	0.239064	0.154582	0.598185	0.0839233	1.52069	0.227134	1.85044	0.238674
Solyc11g013260	106.596	3.76677	99.4865	1.28422	65.0599	6.57243	108.345	3.20157	100.267	1.36525	105.683	4.23453		Prohibitin (AHRD V1 ***- O04361_TOBAC); contains Interpro domain(s) IPR000163 Prohibitin					AT5G40770	ATPHB3,prohibitin 3,EER3	PHB3	81	0.338063	1
Solyc11g013270	4.45188	0.512444	3.08561	0.564049	4.01986	0.400752	5.41591	0.949033	5.7691	0.294431	5.85327	0.698375		Os01g0841200 protein (Fragment) (AHRD V1 **-- Q0JHU9_ORYSJ); contains Interpro domain(s) IPR004348 Protein of unknown function DUF246, plant					AT1G38131			30	0.125881	2
Solyc11g013280	78.1059	5.87036	70.2216	1.13516	70.2973	7.25223	78.5325	3.2846	71.0589	2.98866	69.8599	3.4054		Cytoplasmic FMR1 interacting protein 2 (AHRD V1 ***- A5A5E1_DANRE); contains Interpro domain(s) IPR008081 Cytoplasmic FMR1-interacting					AT5G18410	ATSRA1,KLK,KLUNKER,PIRP,PIR,PIROGI,SRA1	PIR121	322	0.272034	7
Solyc11g013300	4.30243	0.980911	7.92517	0.867728	3.6279	1.02479	4.05058	1.35636	4.67855	0.375094	3.91138	0.188324		Thaumatin-like protein 12104-13574 (AHRD V1 **-- Q9CA24_ARATH); contains Interpro domain(s) IPR001938 Thaumatin, pathogenesis-related					AT1G77700			359	0.0894491	10
Solyc11g013310	29.9275	4.14571	23.8887	4.98142	19.1967	3.53354	26.7344	3.66605	39.9047	3.49401	31.6267	3.82596		Auxin transporter-like protein 3 (AHRD V1 ***- B6TPT6_MAIZE); contains Interpro domain(s) IPR013057 Amino acid transporter, transmembrane					AT1G77690		LAX3	36	0.246918	3
Solyc11g013330	0.206564	0.119671	0.726755	0.152841	1.10873	0.405743	1.19525	0.265171	1.97667	0.140936	1.78332	0.176013
Solyc11g013350	1.36799	0.530572	1.29366	0.28988	1.63506	0.535407	2.16351	0.315246	1.4041	0.458346	1.86941	0.256877
Solyc11g013370	59.2303	2.73768	67.2209	4.50263	73.2815	9.02069	57.8842	2.29087	57.3117	3.78439	60.898	3.48354		E3 ubiquitin-protein ligase bre1 (AHRD V1 *-*- B6K254_SCHJY); contains Interpro domain(s) IPR018957 Zinc finger, C3HC4 RING-type					AT2G44950	RDO4,REDUCED DORMANCY 4	HUB1	313	0.0572149	8
Solyc11g013380	0.786696	0.179292	0.956971	0.189477	1.81936	0.641632	1.15449	0.174261	0.875567	0.0650967	1.00427	0.171545
Solyc11g013390	0.948608	0.198559	1.52417	0.647478	1.11968	0.214935	1.05282	0.2741	1.30677	0.170709	0.966249	0.234988
Solyc11g013400	38.4846	0.26634	33.0294	1.51447	37.68	3.84943	39.2748	2.89024	36.2908	1.50567	37.4251	1.1698		SWI/SNF-related matrix-associated actin-dependent regulator of chromatin subfamily B member 1 (AHRD V1 ***- B6T3Y4_MAIZE); contains Interpro domain(s) IPR006939 SNF5/SMARCB1/INI1					AT3G17590	CHE1	BSH	163	0.349668	7
Solyc11g013440	97.4258	3.2861	113.15	7.76414	61.5463	5.67063	91.2503	2.4465	102.305	4.52613	91.129	6.96343		Eukaryotic translation initiation factor 3 subunit 5 (AHRD V1 ***- B4FRD9_MAIZE); contains Interpro domain(s) IPR000555 Mov34/MPN/PAD-1					AT2G39990	AteIF3f,Arabidopsis thaliana eukaryotic translation initiation factor 3 subunit F,eIF3F,eukaryotic translation initiation factor 3 subunit F	EIF2	39	0.252851	3
Solyc11g013460	20.6907	0.433539	26.1465	1.916	20.4027	2.42879	19.4349	1.28494	23.013	1.53033	22.7762	1.97774		Dephospho-CoA kinase (AHRD V1 **** B6T8Y9_MAIZE); contains Interpro domain(s) IPR001977 Dephospho-CoA kinase					AT2G27490		ATCOAE	139	0.281004	3
Solyc11g013470	1.32167	0.729322	1.27604	0.643415	2.21728	0.543947	1.64669	0.293273	1.36537	0.118301	1.50038	0.304641
Solyc11g013480	0.756701	0.15272	0.673273	0.336275	1.54603	0.139068	1.51952	0.180468	0.908497	0.272495	0.926999	0.183253
Solyc11g013490	55.1271	0.787807	67.4398	2.19524	61.486	4.21949	52.0473	0.975311	48.9506	1.96238	50.0812	1.41599		Beta-1 3-galactosyltransferase 6 (AHRD V1 ***- B6UBH3_MAIZE); contains Interpro domain(s) IPR002659 Glycosyl transferase, family 31					AT1G77810			374	0.105239	10
Solyc11g013500	8.15819	0.383481	6.27524	0.307214	4.64409	0.161541	1.6758	0.275532	2.1227	0.449365	2.366	0.660612
Solyc11g013520	41.2218	1.69259	32.9345	2.28684	47.0501	0.508338	45.196	2.22355	35.7195	0.825118	39.347	2.12557		Histone acetyltransferase (AHRD V1 **** B9H794_POPTR); contains Interpro domain(s) IPR002717 MOZ/SAS-like protein					AT5G64610		HAM1	185	0.365199	7
Solyc11g013530	74.8345	2.24051	83.3924	1.07376	104.363	14.6973	74.5499	3.31649	80.0536	3.83494	80.194	2.45959		PHD finger family protein (AHRD V1 *--- D7KUM9_ARALY); contains Interpro domain(s) IPR019787 Zinc finger, PHD-finger					AT1G77800			232	0.0775069	6
Solyc11g013550	20.3218	0.818083	18.9954	1.73448	21.8426	1.85119	18.9986	0.900957	16.9166	1.4433	18.6415	1.93067		Transmembrane protein 50A (AHRD V1 ***- B6SZ92_MAIZE); contains Interpro domain(s) IPR007919 Uncharacterised protein family UPF0220					AT1G36980			371	0.416206	6
Solyc11g013750	22.8377	1.91929	11.8211	2.02069	31.6089	4.2074	31.3364	1.65999	15.435	1.07306	16.9891	1.76691		Tir-lrr, resistance protein fragment					AT5G36930			246	0.449966	7
Solyc11g013760	34.3832	0.894242	32.6197	0.965398	30.1608	0.435052	49.3311	6.76089	28.0594	0.574837	28.4684	0.575923		Unknown Protein (AHRD V1)					AT1G36990			242	0.231952	7
Solyc11g013770	3.04839	0.123151	2.57078	0.5866	4.97698	0.494905	4.92688	0.803016	5.86294	0.0954087	6.4125	0.938041		Unknown Protein (AHRD V1)								49	0.728386	2
Solyc11g013810	390.035	107.755	68.7302	10.5079	404.845	129.197	510.256	141.106	235.024	24.1074	720.364	32.6486		Nitrate reductase (AHRD V1 ***- Q8LT13_SOLTU); contains Interpro domain(s) IPR012137 Nitrate reductase NADH dependant					AT1G37130	ATNR2,ARABIDOPSIS NITRATE REDUCTASE 2,B29,CHL3,CHLORATE RESISTANT 3,NR2,NITRATE REDUCTASE 2,NR,NITRATE REDUCTASE	NIA2	87	0.194605	2
Solyc11g013820	2.80095	0.78558	2.26887	0.165264	3.08837	1.61477	2.95216	0.286534	3.1464	0.273477	2.37241	0.143244
Solyc11g013830	20.0697	2.40406	14.4473	0.506264	23.2929	2.76869	19.1106	0.19754	20.0873	0.223477	17.2856	1.79298		Phosphatidylinositol-4-phosphate 5-kinase family protein (AHRD V1 *-** D7KK53_ARALY); contains Interpro domain(s) IPR016034 Phosphatidylinositol-4-phosphate 5-kinase, core, subgroup					AT1G34260		FAB1D	206	0.188387	7
Solyc11g013840	7.5114	0.739871	9.73224	0.188978	6.96011	0.448745	8.87245	0.806681	9.67307	0.62988	7.67296	0.672183		Exostosin-like glycosyltransferase (AHRD V1 *--- A8I7L6_CHLRE); contains Interpro domain(s) IPR004263 Exostosin-like					AT1G34270			220	1.06875	3
Solyc11g013850	4.76981	0.501285	5.01689	0.183388	4.25555	0.462021	4.9832	0.422671	5.46371	1.04171	5.61924	0.973279		Os01g0871350 protein (Fragment) (AHRD V1 ***- C7IXB2_ORYSJ)					AT1G71865			77	0.166469	4
Solyc11g013880	34.4657	3.66691	43.539	0.454995	52.4972	4.58689	43.2272	3.78059	37.903	0.828562	37.7101	1.98445		Receptor-like protein kinase (AHRD V1 ***- Q9FLV4_ARATH); contains Interpro domain(s) IPR002290 Serine/threonine protein kinase					AT1G34300			270	0.424223	6
Solyc11g013890	4.72667	0.0681944	1.54255	0.325071	1.6218	0.621395	8.03383	1.64792	2.81636	0.388259	1.9745	0.433961
Solyc11g015890	3.04187	0.231759	0.726929	0.311645	0.967385	0.313397	3.98526	0.656865	1.0618	0.294424	0.875829	0.109385
Solyc11g016930	5.58639	0.325682	2.11017	0.351293	2.65173	0.387098	6.54661	1.41066	2.12796	0.30933	1.85925	0.641486
Solyc11g016940	9.64682	0.626451	11.504	1.72575	13.7175	3.53406	11.1299	0.32426	6.61059	1.129	5.44867	0.492115		DUF803 domain membrane protein (AHRD V1 **-- C5FBJ1_NANOT); contains Interpro domain(s) IPR008521 Protein of unknown function DUF803					AT2G21120			288	0.153976	8
Solyc11g016970	13.5923	3.29976	17.9992	3.21219	14.4507	2.69748	11.6386	0.244036	34.4078	6.95542	24.0108	1.75343		Multidrug resistance protein mdtK (AHRD V1 *-*- MDTK_ENTS8); contains Interpro domain(s) IPR002528 Multi antimicrobial extrusion protein MatE					AT1G71870			54	0.478347	4
Solyc11g016990	26.7389	0.757639	21.6813	1.36973	23.4201	0.873552	27.5593	0.895521	24.8022	0.896272	27.5422	2.32161		Receptor-type tyrosine-protein phosphatase S (AHRD V1 ***- B6TAK5_MAIZE); contains Interpro domain(s) IPR000242 Protein-tyrosine phosphatase, receptor/non-receptor type					AT1G71860	ATPTP1	PTP1	85	0.0401014	1
Solyc11g017000	24.8094	1.16979	13.1185	0.669009	18.123	2.28552	30.4202	1.39497	17.2298	2.40573	17.5092	1.49664		Os01g0873900 protein (Fragment) (AHRD V1 *-*- Q0JHA9_ORYSJ); contains Interpro domain(s) IPR007700 Protein of unknown function DUF668					AT5G08660	PSI3,PSK SIMULATOR 3		282	0.156493	7
Solyc11g017010	161.451	23.9398	282.258	29.9794	419.273	63.3099	135.87	5.6104	354.526	46.7668	169.184	5.03888		Sucrose transporter (AHRD V1 ***- A8E0N3_TOBAC); contains Interpro domain(s) IPR005989 Sucrose/H+ symporter, plant					AT1G22710	ATSUC2,ARABIDOPSIS THALIANA SUCROSE-PROTON SYMPORTER 2,SUT1,SUCROSE TRANSPORTER 1	SUC2	238	0.31152	4
Solyc11g017040	73.4929	3.05923	89.4252	5.30314	94.5451	13.2319	78.5912	2.84937	78.4359	1.00979	78.3831	1.00103		Sentrin specific protease 1b (AHRD V1 *-*- D0G0B1_XENLA); contains Interpro domain(s) IPR003653 Peptidase C48, SUMO/Sentrin/Ubl1					AT1G09730			274	0.34453	6
Solyc11g017050	9.6055	1.76904	12.551	0.189383	10.131	1.06371	12.4317	1.19508	12.8338	0.26761	10.294	1.06166		Mitochondrial transcription termination factor (AHRD V1 **-- D8WKY3_TRITU); contains Interpro domain(s) IPR003690 Mitochodrial transcription termination factor-related					AT2G44020			220	1.19664	3
Solyc11g017060	1.64031	0.295384	1.54411	0.600408	1.34226	0.615398	1.75335	0.547953	1.03161	0.182414	0.762195	0.158494
Solyc11g017070	132.951	4.15068	124.56	3.12793	79.2443	9.61043	124.665	3.16052	126.059	3.27232	125.936	3.7709		Eukaryotic translation initiation factor 3 subunit 2 (AHRD V1 ***- B6SSB6_MAIZE); contains Interpro domain(s) IPR020472 G-protein beta WD-40 repeat, region					AT2G46290			18	0.0540807	1
Solyc11g017130	4.05078	0.279774	2.5714	0.501534	3.09082	0.757796	4.46854	0.359433	4.66259	0.456566	5.76159	1.00614
Solyc11g017140	74.4804	2.58512	78.4623	0.738731	156.034	10.741	91.4323	6.17708	77.8941	2.33601	106.36	6.32408		C2-H2 zinc finger protein (AHRD V1 ***- B0YR09_SOYBN); contains Interpro domain(s) IPR007087 Zinc finger, C2H2-type					AT1G34370	AtSTOP1	STOP1	150	0.0998719	6
Solyc11g017170	22.8369	3.74026	33.2936	1.05018	28.6398	7.19048	24.2687	2.07954	27.0331	2.11938	21.6271	1.08927		Calcium transporting ATPase (AHRD V1 ***- A8N6A2_COPC7); contains Interpro domain(s) IPR006539 ATPase, P-type, phospholipid-translocating, flippase					AT5G44240		ALA2	317	0.459278	8
Solyc11g017200	6.17503	0.392914	11.5917	1.62385	16.2878	2.01517	7.25276	0.431565	9.33479	0.961843	8.66045	0.765382		TPR repeat (AHRD V1 *--- Q31NR5_SYNE7); contains Interpro domain(s) IPR011990 Tetratricopeptide-like helical					AT1G22700			234	0.125034	6
Solyc11g017230	3.53024	0.228496	4.44894	0.550283	5.60296	0.593372	4.34669	0.592726	4.23033	0.751575	3.78032	0.52955
Solyc11g017240	4.6371	0.593081	7.69495	1.01681	6.06216	0.841227	7.62094	0.395191	8.63751	1.69215	5.72944	0.312602
Solyc11g017250	61.3735	1.26175	57.845	0.565415	48.0659	0.596018	54.3427	4.36219	52.0077	2.09608	59.5126	3.73897		Dihydrolipoyllysine-residue acetyltransferase component of pyruvate dehydrogenase complex (AHRD V1 ***- A5GUY8_SYNR3); contains Interpro domain(s) IPR001078 2-oxoacid dehydrogenase acyltransferase, catalytic domain					AT1G34430		EMB3003	41	0.415997	1
Solyc11g017270	34.3626	0.442082	22.221	2.683	30.7577	2.77454	30.7854	3.93239	22.7407	1.7259	19.7318	2.63694		Receptor like kinase, RLK					AT1G34420			325	0.602379	9
Solyc11g017290	2.1338	0.118779	2.14519	0.0862445	1.3407	0.408694	1.96179	0.579118	2.1608	0.321186	1.89933	0.319992
Solyc11g017300	59.3709	0.616121	50.7954	1.43891	46.9462	3.60888	54.3993	3.09139	50.538	0.140273	53.8353	2.13208		COP9 signalosome complex subunit 5b (AHRD V1 ***- B4FUK9_MAIZE); contains Interpro domain(s) IPR000555 Mov34/MPN/PAD-1					AT1G22920	AJH1,ARABIDOPSIS JAB1 HOMOLOG 1	CSN5A	83	0.383632	1
Solyc11g017330	0.83306	0.209452	0.833174	0.301931	1.55115	0.177232	0.689136	0.440121	0.97052	0.105241	0.958184	0.178487
Solyc11g017370	1.74634	0.268522	1.91447	0.189429	1.62888	0.381328	1.58929	0.460162	2.11289	0.0837764	1.74145	0.457244
Solyc11g017380	3.88632	0.260703	4.96387	0.0705419	4.58279	0.313077	3.35431	0.219293	4.5939	0.462199	4.0935	0.578852
Solyc11g017390	0.555644	0.175406	1.34775	0.305268	0.409742	0.162279	1.01999	0.287124	1.0582	0.112728	0.538155	0.35493
Solyc11g017400	1.04312	0.181488	1.92338	0.0981099	1.63712	0.336488	1.11568	0.277864	1.76865	0.0836184	1.29737	0.10719
Solyc11g017420	52.6303	3.01929	67.9861	0.54747	53.4526	6.22723	45.1784	0.43667	53.7284	1.87639	45.28	2.01469		Os11g0198100 protein (Fragment) (AHRD V1 *-*- Q0IU20_ORYSJ); contains Interpro domain(s) IPR006852 Protein of unknown function DUF616					AT1G34550		EMB2756	336	0.34664	8
Solyc11g017430	6.5778	0.41095	6.22058	1.07111	9.3687	0.996117	7.58967	1.08838	7.13956	0.477651	6.42916	0.464958		Homology to unknown gene (AHRD V1 ***- Q00YD8_OSTTA); contains Interpro domain(s) IPR003690 Mitochodrial transcription termination factor-related					AT4G09620			111	0.546564	2
Solyc11g017440	2.31298	1.02341	1.66708	0.403582	0.463463	0.229483	3.74403	1.1286	3.16605	0.565057	1.73106	0.17781
Solyc11g017460	53.1242	3.62325	59.1309	5.50517	59.2309	5.99722	54.4663	2.83705	55.7473	1.97459	57.0592	5.0395		C2 domain-containing protein (AHRD V1 ***- D7KUJ4_ARALY); contains Interpro domain(s) IPR011989 Armadillo-like helical					AT1G77460	CSI3,CELLULOSE SYNTHASE INTERACTIVE 3		196	0.554927	4
Solyc11g017470	240.443	8.15626	127.136	4.13691	107.393	6.85057	43.555	5.26912	42.3165	5.04539	46.8747	1.44594		NAC domain protein IPR003441 (AHRD V1 ***- B9GU14_POPTR); contains Interpro domain(s) IPR003441 No apical meristem (NAM) protein					AT1G01720		ATAF1	387	0.0276145	9
Solyc11g018500	3.83512	0.655764	3.76774	1.06638	2.83246	1.27498	3.90496	0.624255	4.43506	0.576048	3.86184	1.45546
Solyc11g018510	8.12654	0.435371	11.4065	0.868345	11.2427	0.836606	7.37658	0.259006	11.9342	1.22725	11.145	1.09458		8-oxoguanine-DNA glycosylase 1 (AHRD V1 ***- D7KKT4_ARALY); contains Interpro domain(s) IPR011257 DNA glycosylase					AT1G21710	ATOGG1,ARABIDOPSIS 8-OXOGUANINE-DNA GLYCOSYLASE 1	OGG1	137	0.505214	4
Solyc11g018530	12.0906	2.54964	5.4253	1.01751	16.0575	3.81842	14.9524	3.683	35.4558	3.72515	59.3737	19.8903		Manganese transport protein mntH (AHRD V1 **-* MNTH_LACBR); contains Interpro domain(s) IPR001046 Natural resistance-associated macrophage protein					AT1G80830	ATNRAMP1,PMIT1	NRAMP1	28	0.266093	2
Solyc11g018550	9.82905	0.859098	10.4771	1.44334	10.1197	0.821222	11.0314	1.42223	11.2809	0.875046	12.1983	0.812829		Thylakoid-bound ascorbate peroxidase 6					AT4G08390		SAPX	29	0.790414	2
Solyc11g018560	20.8359	1.08479	21.0438	1.52272	9.09995	1.91632	19.3334	1.46695	25.2002	2.52169	22.4565	2.75058		50S ribosomal protein L25 (AHRD V1 ***- D2LIE4_RHOVA); contains Interpro domain(s) IPR011035 Ribosomal protein L25/Gln-tRNA synthetase, anti-codon-binding domain					AT4G23620			38	0.201499	3
Solyc11g018580	56.9526	0.294951	48.6635	1.3166	70.8525	2.88038	62.2748	1.89067	51.0791	0.786417	60.8769	2.0638		Long-chain-fatty-acid--CoA ligase 4 (AHRD V1 ***- C0HA93_SALSA); contains Interpro domain(s) IPR000873 AMP-dependent synthetase and ligase					AT1G77590		LACS9	148	0.22508	6
Solyc11g018610	24.8417	2.00472	20.0984	2.80644	23.2619	0.72726	31.6847	2.33462	21.6366	0.793564	26.2174	2.31014		Calcium-dependent protein kinase 4 (AHRD V1 ***- D7LXA9_ARALY); contains Interpro domain(s) IPR002290 Serine/threonine protein kinase					AT4G09570	ATCPK4	CPK4	183	0.152768	7
Solyc11g018620	6.44688	0.437477	12.7444	1.10512	10.0789	0.537531	8.09802	0.843222	12.1503	0.563449	11.1831	1.70682		Transmembrane protein 41B (AHRD V1 **-- TM41B_XENLA); contains Interpro domain(s) IPR015414 SNARE associated Golgi protein					AT4G09580			158	0.160911	4
Solyc11g018660	3.33107	0.450217	1.55963	0.308307	0.933978	0.152546	2.99739	0.515017	3.19065	0.497555	1.78104	0.0739203
Solyc11g018670	39.6531	3.64705	47.4942	1.77907	49.2358	2.4625	36.3308	1.82037	38.3983	2.20077	42.6871	1.43362		DnaJ-like protein (AHRD V1 *-*- A8HMH6_CHLRE); contains Interpro domain(s) IPR001623 Heat shock protein DnaJ, N-terminal					AT1G65280			235	0.356911	6
Solyc11g018680	36.464	6.95515	62.8459	6.83294	60.9123	4.09636	22.7782	0.372407	14.9666	2.01747	20.7092	3.65995		ABC transporter G family member 25 (AHRD V1 ***- AB25G_ARATH); contains Interpro domain(s) IPR013525 ABC-2 type transporter					AT1G71960	ATABCG25,Arabidopsis thaliana ATP-binding cassette G25	ABCG25	373	0.112	10
Solyc11g018690	33.8435	2.94895	60.4042	10.579	52.2913	5.62368	20.7028	0.612282	13.3942	1.63133	19.8598	1.39999		ABC transporter G family member 25 (AHRD V1 ***- AB25G_ARATH); contains Interpro domain(s) IPR003439 ABC transporter-like					AT1G71960	ATABCG25,Arabidopsis thaliana ATP-binding cassette G25	ABCG25	374	0.11016	10
Solyc11g018720	12.4574	0.926881	12.5505	0.495194	8.94898	1.88327	14.9306	1.16915	11.3037	0.407521	9.21025	0.158777		Inner membrane protein (AHRD V1 **-- B9HRH9_POPTR); contains Interpro domain(s) IPR001708 Membrane insertion protein, OxaA/YidC					AT1G65080			341	0.73593	7
Solyc11g018740	14.7649	1.51377	14.4333	0.421844	11.2141	0.719879	24.6031	4.08505	11.1739	1.54735	11.6017	0.602661		Inner membrane ALBINO3-like protein (AHRD V1 ***- Q5SNL9_ORYSJ); contains Interpro domain(s) IPR011990 Tetratricopeptide-like helical					AT1G65080			242	0.35628	7
Solyc11g018770	11.8303	1.27597	11.7524	0.333534	7.47434	0.450674	10.7944	0.0800124	10.9441	0.425459	10.4806	0.44843		CCA-adding enzyme (AHRD V1 *-*- CCA_LACPL); contains Interpro domain(s) IPR002646 Polynucleotide adenylyltransferase region					AT1G22660			18	0.407121	1
Solyc11g018774	20.9927	4.59125	4.58207	1.27547	2.78889	0.278281	18.042	3.14108	6.43697	2.98289	1.84732	0.456647										342	0.338512	7
Solyc11g018800	1.09448	0.467585	1.39809	0.211716	0.462239	0.213409	1.22846	0.433081	1.13124	0.19538	0.460231	0.145227
Solyc11g018805	4.43654	0.984405	0.96754	0.471516	0.757934	0.343073	3.16376	1.63613	1.43876	0.201363	0.292734	0.109202										342	0.204869	7
Solyc11g018810	4.72404	1.03385	5.39005	1.22927	5.766	0.802649	5.08936	0.797298	5.23402	0.518292	4.14197	0.892255		TRNA nucleotidyltransferase (AHRD V1 ***- Q42867_LUPAL)					AT1G22660			240	0.926809	8
Solyc11g019910	3.12763	0.63034	4.04022	1.35047	2.42008	0.633439	5.68992	0.385963	12.2927	3.71509	7.6992	0.91993		Pectinesterase (AHRD V1 ***- B9T3X5_RICCO); contains Interpro domain(s) IPR006501 Pectinesterase inhibitor					AT1G62760			55	0.505914	3
Solyc11g019920	8.00058	0.25469	11.3799	1.31865	5.76131	0.463768	6.2112	0.334969	11.117	1.12472	7.65481	0.689088		Protein disulfide isomerase (AHRD V1 ***- Q5EUD3_MAIZE); contains Interpro domain(s) IPR013766 Thioredoxin domain					AT1G35620	ATPDI8,ARABIDOPSIS THALIANA PROTEIN DISULFIDE ISOMERASE 8,ATPDIL5-2,PDI-like 5-2,PDI8,PROTEIN DISULFIDE ISOMERASE 8	PDIL5-2	160	0.257364	3
Solyc11g019930	22.9959	2.00373	32.972	1.10911	27.0464	2.17455	22.1688	0.85143	29.0851	1.56475	28.0091	1.3532		RING finger protein 13 (AHRD V1 *-*- B5X4J4_SALSA); contains Interpro domain(s) IPR003137 Protease-associated PA					AT1G71980			138	0.203495	8
Solyc11g019950	35.3289	2.99494	36.6401	2.6102	41.6016	3.34306	40.5162	3.01065	37.8488	2.67531	40.8611	2.24739		8-amino-7-oxononanoate synthase (AHRD V1 **-- D3L310_9BACT); contains Interpro domain(s) IPR004839 Aminotransferase, class I and II					AT4G36480	ATLCB1,long-chain base1,EMB2779,EMBRYO DEFECTIVE 2779,FBR11,FUMONISIN B1 RESISTANT 11	LCB1	90	0.119142	2
Solyc11g019960	13.3731	0.710291	15.3323	1.47122	14.4499	0.924231	13.8086	0.589513	15.2135	1.50201	13.9843	1.05383		Retrograde Golgi transport protein RGP1 homolog (AHRD V1 *--- RGP1_HUMAN); contains Interpro domain(s) IPR014756 Immunoglobulin E-set					AT1G50120			199	0.448679	8
Solyc11g019970	4.48291	0.269598	5.86746	0.252951	7.29299	0.591875	6.13355	0.242398	6.14977	0.600862	5.53151	0.545607		A_IG002N01.30 protein (Fragment) (AHRD V1 ***- O04624_ARATH); contains Interpro domain(s) IPR001578 Peptidase C12, ubiquitin carboxyl-terminal hydrolase 1					AT5G48040			112	0.516154	6
Solyc11g020040	32.8615	6.95241	4.78636	0.716951	17.2751	2.17275	294.062	114.163	6.76372	0.800614	8.26038	1.11797		Chaperone DnaK (AHRD V1 ***- Q1SKX2_MEDTR); contains Interpro domain(s) IPR012725 Chaperone DnaK					AT5G49910	HSC70-7,HEAT SHOCK PROTEIN 70-7	cpHsc70-2	223	0.0390584	7
Solyc11g020060	13.4064	0.41263	16.1522	1.27141	18.0111	0.646753	11.46	0.209536	16.0254	0.641756	14.3536	1.342		Glyoxylate reductase/hydroxypyruvate reductase (AHRD V1 ***- GRHPR_MOUSE); contains Interpro domain(s) IPR006140 D-isomer specific 2-hydroxyacid dehydrogenase, NAD-binding					AT1G72190			257	0.190815	8
Solyc11g020100	9.35016	0.349884	3.40679	0.854211	5.43495	0.28792	18.8491	1.01486	8.85946	0.636859	10.5856	1.18449		Cc-nbs-lrr, resistance protein					AT3G46730			182	0.261623	7
Solyc11g020160	14.2664	1.9763	17.0544	0.175111	11.3224	3.09395	14.9885	1.1663	18.1146	1.48801	16.0826	2.10015		Genomic DNA chromosome 5 P1 clone MJJ3 (AHRD V1 ***- Q9FFK6_ARATH)					AT5G05680	EMB2789,EMBRYO DEFECTIVE 2789	MOS7	79	0.117438	4
Solyc11g020190	6.32571	0.631921	8.35184	0.466453	5.91108	0.644973	6.65775	0.232632	8.09738	0.143802	6.83708	0.302964		Genomic DNA chromosome 5 P1 clone MJJ3 (AHRD V1 ***- Q9FFK6_ARATH)					AT5G05680	EMB2789,EMBRYO DEFECTIVE 2789	MOS7	160	0.443184	3
Solyc11g020210	0.927763	0.142139	0.868577	0.185893	1.36174	0.342184	1.02363	0.129389	1.01595	0.255848	1.04087	0.398638
Solyc11g020230	19.2499	2.07763	8.15329	0.911255	24.6706	3.42476	10.8742	1.58022	6.58139	0.983437	6.78596	0.704378		Pto-like, Serine/threonine kinase protein, resistance protein					AT5G47850		CCR4	371	0.334007	6
Solyc11g020280	12.1262	1.44471	13.8098	0.764869	15.1415	1.81774	7.30132	0.818681	15.0172	2.15142	10.3777	1.67701		Receptor like kinase, RLK					AT1G72180	CEPR2,C-terminally encoded peptide receptor 2		258	0.740623	8
Solyc11g020290	1.00893	0.129008	0.834175	0.407353	2.31638	0.484447	1.39225	0.191592	1.0552	0.0412198	1.1685	0.157368
Solyc11g020300	52.1499	1.42322	66.0361	3.7515	57.604	3.33577	48.9678	3.28073	51.7278	0.279328	52.2807	2.1792		Translocon Tic40 (AHRD V1 ***- Q9SC41_PEA); contains Interpro domain(s) IPR006636 Heat shock chaperonin-binding					AT5G16620	ATTIC40,translocon at the inner envelope membrane of chloroplasts 40,PDE120,pigment defective embryo 120	TIC40	356	0.0797974	8
Solyc11g020330	0.630204	0.224604	0.0177803	0.0307965	0	0	14.5705	9.72268	0.0636622	0.0761888	0.0926989	0.0432445
Solyc11g020550	1.36174	0.113378	0.726842	0.0811578	1.13665	0.354021	1.26569	0.113256	2.07942	0.169528	1.53888	0.269011
Solyc11g020590	13.6435	0.985949	18.1358	0.417654	24.1092	1.58717	15.4953	1.61554	14.6097	1.423	17.0778	0.665406		Peptide chain release factor-like protein (AHRD V1 *-*- Q8S0P6_ORYSJ); contains Interpro domain(s) IPR000352 Class I peptide chain release factor					AT1G33330			213	0.214095	6
Solyc11g020610	38.6988	1.08314	49.6923	2.79725	63.2318	2.11877	36.1379	1.80825	33.1672	0.581532	36.5054	3.93677		Neutral invertase like protein (AHRD V1 ***- Q67XD9_ARATH); contains Interpro domain(s) IPR006937 Plant neutral invertase					AT1G72000		A/N-InvF	312	0.0823528	8
Solyc11g020670	46.8029	14.259	17.6565	2.06332	58.337	5.87641	58.585	3.99137	33.2867	3.05053	66.037	8.97767		TCP family transcription factor (AHRD V1 *-** A6MCZ2_9ORYZ); contains Interpro domain(s) IPR005333 Transcription factor, TCP					AT1G72010	AtTCP22,TCP22,TCP domain protein 22		107	0.17031	5
Solyc11g020690	6.69675	1.51928	4.94658	0.424217	6.93911	0.622949	6.38451	0.349403	4.36161	0.516961	6.236	1.1715		Unknown Protein (AHRD V1)								146	0.428536	5
Solyc11g020710	1.91328	0.219966	2.18131	0.565581	2.81115	0.787663	1.98884	0.460789	1.36672	0.369846	1.61772	0.561445
Solyc11g020720	1.73052	0.132873	2.32273	0.405568	4.21915	0.113779	2.16482	0.86884	2.40854	0.0790808	2.3642	0.181589
Solyc11g020730	0.873674	0.107791	1.27618	0.22967	2.04962	0.787591	0.964175	0.0187492	1.25419	0.458622	1.00275	0.090168
Solyc11g020760	3.75618	0.276564	3.6172	0.463083	3.47705	0.127937	3.51537	0.262067	4.25066	0.703784	3.97986	0.66587
Solyc11g020770	4.63763	1.22511	4.52055	0.817417	4.77555	0.183556	4.31359	0.752768	5.80005	0.520233	5.18439	0.439697		Unknown Protein (AHRD V1)					AT1G35530	At-FANCM	FANCM	75	0.522968	4
Solyc11g020780	28.3446	2.55177	25.5792	1.28315	20.8535	2.60428	29.0441	1.74736	30.4334	2.00263	30.6994	1.02997		Deoxyguanosine kinase 3 (AHRD V1 *-** Q91XI5_MOUSE); contains Interpro domain(s) IPR002624 Deoxynucleoside kinase					AT1G72040	AtdNK	dNK	5	0.269686	1
Solyc11g020810	121.067	3.56998	117.826	11.948	58.0604	3.10874	111.286	6.216	120.1	4.55237	110.46	6.84787		Ribosomal RNA large subunit methyltransferase J family protein (AHRD V1 *-*- A7APJ4_BABBO); contains Interpro domain(s) IPR015507 Ribosomal RNA methyltransferase J					AT4G25730			18	0.0653082	1
Solyc11g020820	8.31542	0.751606	10.3311	1.32986	7.03389	1.23381	7.28947	0.958189	10.4593	1.01888	9.54896	0.928158		Ribosomal RNA large subunit methyltransferase J family protein (AHRD V1 *-*- A7APJ4_BABBO); contains Interpro domain(s) IPR015507 Ribosomal RNA methyltransferase J					AT4G25730			98	0.17116	4
Solyc11g020870	38.918	0.94103	34.0391	1.83715	14.0798	3.53226	39.2897	2.50952	37.236	0.858142	39.1489	3.76343		MYG1 protein (AHRD V1 **-- Q58D33_BOVIN); contains Interpro domain(s) IPR003226 Metal-dependent protein hydrolase					AT5G41970			3	0.216939	1
Solyc11g020877	67.6893	4.87205	63.1186	4.55933	32.3746	4.39721	58.1296	1.1803	63.4548	4.56458	66.6595	1.81804										22	0.250282	1
Solyc11g020910	20.4254	0.868796	23.4868	2.42216	20.9023	2.66468	20.164	0.745079	23.8879	0.992136	21.9552	2.71958		Unknown Protein (AHRD V1)					AT4G27510			159	0.53734	3
Solyc11g020960	17.2413	3.53582	21.2237	2.95638	48.7298	6.8012	22.0679	2.07976	30.1316	5.64387	23.6132	2.78841		Proteinase inhibitor II (AHRD V1 ***- B3F0C1_TOBAC); contains Interpro domain(s) IPR003465 Proteinase inhibitor I20, Pin2								132	0.153999	6
Solyc11g020990	1.25595	0.503745	2.82056	1.12549	21.5323	9.3809	1.78257	0.797569	0.360245	0.271794	1.10679	0.208486
Solyc11g021060	14.7286	5.37019	20.2516	3.83055	97.2629	59.2712	13.3681	2.6537	10.9034	1.87819	15.1484	2.01394		Proteinase inhibitor (AHRD V1 ***- Q40378_NICAL); contains Interpro domain(s) IPR003465 Proteinase inhibitor I20, Pin2								231	0.0549592	6
Solyc11g022380	45.7133	2.04517	57.3464	2.51831	70.5547	6.83726	46.7899	0.665127	51.2363	0.89427	51.0322	1.74184		Phosphatidylinositol phosphatase (AHRD V1 *-** D8LRT7_ECTSI); contains Interpro domain(s) IPR002013 Synaptojanin, N-terminal					AT1G22620	SAC1,suppressor of actin 1	ATSAC1	234	0.0584238	6
Solyc11g022390	28.8377	1.6727	32.1757	0.250449	26.7282	1.88624	28.9498	0.600123	31.14	0.452127	28.7565	1.12773		(Dimethylallyl)adenosine tRNA methylthiotransferase miaB (AHRD V1 ***- MIAB_SULSY); contains Interpro domain(s) IPR006466 MiaB-like tRNA modifying enzyme, archaeal-type					AT1G72090			340	0.0614858	3
Solyc11g022400	15.282	0.517115	23.2256	0.763871	34.0766	2.76299	14.9981	1.91527	14.943	0.452045	15.878	1.50531		Phosphoribosylanthranilate transferase (Fragment) (AHRD V1 *--- Q43085_PEA); contains Interpro domain(s) IPR013583 Phosphoribosyltransferase C-terminal, plant					AT1G22610			292	0.028492	8
Solyc11g022450	1.04333	0.112809	1.34719	0.213706	1.4932	0.574655	1.74441	0.600236	1.88336	0.477952	1.66056	0.512033
Solyc11g022460	11.3594	2.23306	17.5317	0.207771	16.8627	3.03266	16.9647	0.817229	19.3832	0.883135	16.7504	1.06765		Phosphoribosylanthranilate transferase like protein (AHRD V1 **-- Q84TJ7_ARATH); contains Interpro domain(s) IPR018029 C2 membrane targeting protein					AT1G22610			177	1.01408	4
Solyc11g022470	42.818	1.21661	41.8902	0.396689	54.5866	2.52991	42.3613	2.88595	38.6291	1.58859	42.8987	1.70662		MYB-CC type transfactor (AHRD V1 **-- Q3LHL3_SOLTU); contains Interpro domain(s) IPR006447 Myb-like DNA-binding region, SHAQKYF class					AT2G01060			209	0.0596871	6
Solyc11g022540	84.895	8.82165	114.131	5.0978	67.1749	6.72518	83.0047	3.02582	88.75	8.23057	73.52	3.05247		Transmembrane 9 superfamily protein member 3 (AHRD V1 ***- B6SY54_MAIZE); contains Interpro domain(s) IPR004240 Nonaspanin (TM9SF)					AT1G10950	AtTMN1,EMP12,endomembrane protein 12	TMN1	359	0.291747	10
Solyc11g022600	3.44309	0.758255	5.12196	0.794712	3.73868	1.09511	3.14418	0.349085	4.13883	0.657721	4.05533	0.352427		Mitochondrial transcription termination factor-like (AHRD V1 ***- Q6Z8L0_ORYSJ); contains Interpro domain(s) IPR003690 Mitochodrial transcription termination factor-related					AT1G21150			138	0.255309	8
Solyc11g027810	4.55903	1.2835	5.0332	0.854375	5.29484	0.933767	3.5691	0.196026	4.46235	0.30023	4.40735	0.652357	ER	RING finger protein 170 (AHRD V1 ***- B5X7S9_SALSA); contains Interpro domain(s) IPR010652 Protein of unknown function DUF1232					AT1G22510			294	0.130037	6
Solyc11g027830	3.50221	0.835934	3.54517	0.593361	3.38219	0.55457	3.39652	0.111662	3.69455	0.336222	3.18159	0.502061
Solyc11g027840	0.279654	0.0917203	0.708992	0.214234	2.67522	0.434191	0.615697	0.35706	3.38833	0.73173	1.71203	0.610401
Solyc11g027870	91.4875	0.642249	87.7566	2.40562	61.062	8.16083	83.7019	2.46354	79.4749	1.17866	88.2576	5.12519		Unknown Protein (AHRD V1); contains Interpro domain(s) IPR007512 Protein of unknown function DUF543					AT1G72170			22	0.236949	1
Solyc11g027880	75.9068	1.26542	85.5368	1.48122	73.6885	4.90744	75.5199	3.66094	71.4549	2.24427	74.4264	2.26997		Phosphatidylinositol transfer protein SFH5 (AHRD V1 *--- SFH5_YARLI); contains Interpro domain(s) IPR001251 Cellular retinaldehyde-binding/triple function, C-terminal					AT1G72160			358	0.532775	10
Solyc11g030380	39.0243	1.01841	46.632	3.87761	99.5657	6.62844	45.0471	1.98687	48.5096	4.18367	55.0561	2.4078		MADS box interactor-like (AHRD V1 *-*- Q6K819_ORYSJ)					AT1G44770			171	0.0324604	6
Solyc11g030390	42.6325	4.88584	38.44	0.694206	85.2891	2.50562	47.7415	0.758809	43.3338	1.97631	53.3417	2.66435		MADS box interactor-like (AHRD V1 *-*- Q6K819_ORYSJ)					AT1G44770			169	0.163431	6
Solyc11g030550	8.73879	0.441691	8.64317	2.12029	16.6772	2.15836	8.65478	1.11991	8.33151	0.452831	8.93536	1.4792		Cyclin B2 (AHRD V1 *-*- Q9XGI1_SOLLC); contains Interpro domain(s) IPR006671 Cyclin, N-terminal					AT4G35620		CYCB2%3B2	231	0.0669471	6
Solyc11g030600	104.856	3.08409	61.1142	5.09925	44.484	3.33093	99.0752	4.85392	95.9031	4.37751	99.2341	7.55593		DNA (Cytosine-5)-methyltransferase (AHRD V1 **** O49889_SOLLC); contains Interpro domain(s) IPR017198 DNA (cytosine-5)-methyltransferase 1					AT5G49160	DDM2,DECREASED DNA METHYLATION 2,DMT01,DNA METHYLTRANSFERASE 01,DMT1,DNA METHYLTRANSFERASE 1,MET2,METHYLTRANSFERASE 2,METI,METHYLTRANSFERASE I	MET1	44	0.175106	1
Solyc11g030700	0.823976	0.193048	1.50682	0.412364	1.74656	0.50457	1.01879	0.121237	1.17634	0.186355	0.80852	0.288318
Solyc11g030710	12.4146	0.635259	14.8907	1.41893	21.436	2.2262	11.8251	1.40744	13.8457	1.06674	13.9854	0.858149		Homology to unknown gene (AHRD V1 **-- Q00XE1_OSTTA); contains Interpro domain(s) IPR003774 Protein of unknown function DUF179					AT1G33780			193	0.0805642	6
Solyc11g030720	24.5511	1.41891	29.5845	1.8251	25.3393	1.29575	25.9248	0.953197	25.7861	2.25247	26.5955	1.74818		Alcohol dehydrogenase zinc-containing (AHRD V1 **-* D6H3R6_STAAU); contains Interpro domain(s) IPR002085 Alcohol dehydrogenase superfamily, zinc-containing					AT5G16970	AT-AER,alkenal reductase	AER	338	0.946577	8
Solyc11g030730	8.55618	1.70845	3.20759	0.657523	11.2151	1.25316	14.2949	1.67469	14.3962	1.98842	13.6188	1.17038		Cytochrome P450				TRUE	AT5G07990	CYP75B1,CYTOCHROME P450 75B1,D501	TT7	30	0.427541	2
Solyc11g031950	12.9366	2.01546	40.7005	4.42834	19.7118	5.87894	17.3428	0.78448	27.0693	4.30133	21.3236	1.17317		Expressed protein (Fragment) (AHRD V1 *-*- B3VV22_POPTN); contains Interpro domain(s) IPR006514 Protein of unknown function DUF579, plant					AT4G09990		GXM2	338	0.772023	8
Solyc11g031970	2.05555	0.677519	3.72159	0.950922	5.07677	0.720283	3.30381	0.22579	3.40549	0.27764	2.95979	0.206391
Solyc11g032060	1.76056	0.594556	1.70135	0.661316	6.10742	0.289133	0.553345	0.207335	0.172359	0.0854331	0.18497	0.119325
Solyc11g032090	4.10087	0.194803	3.08447	0.228406	6.77178	0.195739	4.18063	0.332804	3.50882	0.231487	4.81971	1.22899		Os05g0272200 protein (Fragment) (AHRD V1 *-*- Q0DJJ5_ORYSJ)					AT2G47010			169	0.0859919	6
Solyc11g032100	16.0706	1.40802	16.578	1.49554	19.4654	3.0757	14.661	0.538664	13.7241	1.68328	14.7996	0.307959		MADS box transcription factor (AHRD V1 ***- B2KJ31_POPTO); contains Interpro domain(s) IPR002100 Transcription factor, MADS-box					AT1G71692	XAL1,XAANTAL1	AGL12	352	0.11304	7
Solyc11g032130	22.1741	2.35827	9.76556	1.4048	16.3288	1.93879	22.8396	2.79391	9.01265	1.7865	11.0103	0.735659		NADPH dehydrogenase 3 (AHRD V1 **-* OYE3_YEAST); contains Interpro domain(s) IPR001155 NADH:flavin oxidoreductase/NADH oxidase, N-terminal					AT1G76680	ATOPR1,ARABIDOPSIS 12-OXOPHYTODIENOATE REDUCTASE 1	OPR1	284	0.0867595	9
Solyc11g032200	21.0615	0.786768	18.9826	2.26966	33.3618	1.64774	24.0176	0.523029	20.7739	0.409582	22.0999	2.56933		Lipase (AHRD V1 ***- Q1XBG1_RICCO); contains Interpro domain(s) IPR006693 AB-hydrolase associated lipase region					AT2G15230	ATLIP1,lipase 1	LIP1	207	0.065103	6
Solyc11g033260	18.8501	0.921082	22.3015	0.829546	22.3835	1.38645	18.7626	1.04745	19.5735	0.964824	19.3191	1.5591		Pseudouridine-5&apos-phosphate glycosidase (AHRD V1 ***- A4SJG3_AERS4); contains Interpro domain(s) IPR007342 Indigoidine synthase A like protein					AT1G50510			315	0.0840494	6
Solyc11g033270	107.848	8.00199	109.801	5.47495	127.392	18.8435	118.497	4.02458	116.522	4.12656	112.262	3.92538		Serine/threonine-protein kinase 3 (AHRD V1 *-** B2W0T3_PYRTR); contains Interpro domain(s) IPR002290 Serine/threonine protein kinase					AT3G13530	MAP3KE1,MAP3K EPSILON PROTEIN KINASE	MAPKKK7	111	0.446218	2
Solyc11g033280	141.367	7.36533	142.269	3.79409	95.8453	4.2574	138.784	8.16323	137.92	1.99801	142.995	4.208		ATP-dependent RNA helicase FAL1 (AHRD V1 ***- A8NX16_COPC7); contains Interpro domain(s) IPR011545 DNA/RNA helicase, DEAD/DEAH box type, N-terminal					AT3G19760	RH2	EIF4A-III	22	0.181083	1
Solyc11g033282	57.2251	2.65932	96.952	3.69573	78.7232	9.44494	64.9567	4.47204	75.8771	4.08639	57.9504	3.35929										317	0.223677	8
Solyc11g033284	4.25973	1.03775	5.7611	0.495082	9.94862	0.349654	5.16403	0.316089	6.25666	0.596436	5.67148	0.117037										233	0.212743	6
Solyc11g033288	680.246	49.9762	824.63	22.689	624.404	82.0324	701.423	52.9847	670.767	15.0298	973.203	91.8296										47	2.29295	2
Solyc11g039570	6.33877	1.06178	4.71739	1.20183	0.385886	0.299636	4.07438	0.981569	9.22312	2.33906	6.50558	0.593732		Peroxidase 57 (AHRD V1 ***- D7LXN0_ARALY); contains Interpro domain(s) IPR002016 Haem peroxidase, plant/fungal/bacterial					AT4G26010			37	0.10061	4
Solyc11g039650	264.314	9.62382	284.693	1.75051	225.304	16.4559	248.109	2.1684	266.193	2.55942	246.693	11.8912		Dynamin-2A (AHRD V1 ***- B6UEQ3_MAIZE); contains Interpro domain(s) IPR001401 Dynamin, GTPase region					AT1G10290	DRP2A,DYNAMIN-RELATED PROTEIN 2A	ADL6	360	0.295182	3
Solyc11g039740	13.3113	2.10984	11.8761	1.1311	14.7773	1.52812	15.2197	0.816717	11.9179	0.664673	12.0001	0.537956		Unknown Protein (AHRD V1); contains Interpro domain(s) IPR007749 Protein of unknown function DUF677					AT2G18630			244	0.331346	7
Solyc11g039830	143.804	4.49756	152.125	2.06375	111.068	2.5138	141.808	5.62259	151.263	3.68424	143.955	8.28928		Glycyl-tRNA synthetase (AHRD V1 ***- D7KEM8_ARALY); contains Interpro domain(s) IPR002315 Glycyl-tRNA synthetase, alpha2 dimer					AT1G29880			39	0.232479	3
Solyc11g039840	492.889	10.2585	513.029	12.8852	431.036	16.0673	482.712	19.8315	434.976	8.21562	464.259	12.351		Ubiquinol-cytochrome c reductase iron-sulfur subunit (AHRD V1 **** Q38M54_SOLTU); contains Interpro domain(s) IPR005805 Rieske iron-sulphur protein, C-terminal					AT5G13430			400	0.213017	1
Solyc11g039880	63.0217	2.38606	46.8155	2.27559	48.2326	5.68273	62.1254	5.27391	49.5447	1.09023	51.0812	5.90949		Nucleoporin NUP188 homolog (AHRD V1 *-*- NU188_HUMAN)					AT4G38760			322	0.122218	7
Solyc11g039890	3.58745	0.528937	2.85396	0.298825	2.97651	0.493384	4.20509	0.526716	3.94037	0.126914	3.97603	0.22699
Solyc11g039910	70.0953	1.00766	69.0847	0.391942	50.0829	5.34104	62.2725	3.91432	56.4282	1.19289	57.5308	1.91066		Mitochondrial import inner membrane translocase subunit Tim17 (AHRD V1 ***- B6TP97_MAIZE); contains Interpro domain(s) IPR003397 Mitochondrial inner membrane translocase complex, subunit Tim17/22					AT2G37410	ATTIM17-2,translocase inner membrane subunit 17-2,TIM17,TRANSLOCASE OF THE INNER MEMBRANE 17	TIM17-2	400	0.3481	1
Solyc11g039950	21.2532	1.79782	18.2613	1.47348	18.3616	1.63895	21.7276	1.69961	18.1298	0.757035	15.2826	0.217291		Splicing factor 3B subunit 4 (AHRD V1 *--- Q22R82_TETTH); contains Interpro domain(s) IPR000504 RNA recognition motif, RNP-1					AT4G10110			341	0.485081	7
Solyc11g039960	12.7478	1.80948	16.382	1.12622	16.7815	0.114605	7.41059	0.769459	12.8128	0.309211	11.1597	0.760965		LysM domain containing protein expressed (AHRD V1 ***- Q7XD97_ORYSJ); contains Interpro domain(s) IPR002482 Peptidoglycan-binding Lysin subgroup					AT5G08200			294	0.296086	6
Solyc11g040040	3.14081	0.737435	6.36291	0.952673	5.35205	0.758619	6.60657	0.621021	7.75823	1.55982	5.77857	0.449608		Phototropic-responsive NPH3 family protein (AHRD V1 **-- D7LA45_ARALY); contains Interpro domain(s) IPR004249 NPH3					AT3G19850			73	1.10363	2
Solyc11g040050	22.4896	1.36705	18.3831	0.31446	18.8247	2.00904	21.9499	0.438156	17.0739	1.04784	19.1316	2.75252		RNA binding protein (AHRD V1 *--* B8C201_THAPS); contains Interpro domain(s) IPR012677 Nucleotide-binding, alpha-beta plait					AT1G50300		TAF15	303	0.563271	7
Solyc11g040060	3.84498	0.510372	5.51296	0.375801	5.13966	1.30664	4.3013	0.190165	4.87631	0.216443	4.46368	0.305709
Solyc11g040065	0.93623	0.251062	0.903928	0.138789	1.44798	0.393386	0.594131	0.0442064	1.22074	0.217365	1.03726	0.324812
Solyc11g040085	0.868627	0.241329	1.02892	0.405925	1.35874	0.368476	0.931828	0.128129	1.10729	0.239316	1.26172	0.268538
Solyc11g040110	47.6867	3.22062	63.5563	1.32008	46.7528	1.87541	39.6264	1.90124	43.9602	1.83625	42.8799	2.66034		SnRK1-interacting protein 1 (AHRD V1 ***- B6ST86_MAIZE)					AT5G47870	ODB2,Organellar DNA-Binding protein 2,RAD52-2B	RAD52-2	336	0.248336	8
Solyc11g040120	131.172	5.10192	95.0727	6.98717	78.6391	3.11448	121.697	1.44305	153.476	6.71106	150.767	9.77278		DNA replication licensing factor (AHRD V1 ***- Q8JGR5_DANRE); contains Interpro domain(s) IPR008045 MCM protein 2					AT1G44900	ATMCM2	MCM2	6	0.334278	2
Solyc11g040130	34.908	1.131	35.3265	3.05329	26.1392	1.11931	21.6432	0.980173	26.2976	0.418447	21.459	0.754543		SNARE associated Golgi protein (AHRD V1 *--- B9XJU7_9BACT); contains Interpro domain(s) IPR015414 SNARE associated Golgi protein					AT1G44960			368	0.587292	10
Solyc11g040140	8.0878	1.72331	2.18053	0.00569535	0.0464674	0.0403893	10.2056	3.01836	23.3166	5.25307	13.8352	1.58757		Xyloglucan endotransglucosylase/hydrolase 5 (AHRD V1 ***- C0IRG4_ACTDE); contains Interpro domain(s) IPR016455 Xyloglucan endotransglucosylase/hydrolase					AT5G13870	EXGT-A4,endoxyloglucan transferase A4	XTH5	36	0.403751	3
Solyc11g040150	135.637	15.6135	148.105	10.1098	98.757	18.6543	81.9756	9.61329	109.873	5.90385	175.885	16.4167		Heparan-alpha-glucosaminide N-acetyltransferase (AHRD V1 **-- D2QUR2_SPILD); contains Interpro domain(s) IPR019259 Protein of unknown function DUF2261, transmembrane					AT5G47900			21	1.88189	1
Solyc11g040170	13.1781	1.48938	11.4056	0.571787	15.4742	2.06195	13.959	0.674698	13.0673	0.460366	12.5803	1.43822		mRNA capping enzyme family protein (AHRD V1 ***- D7L7R6_ARALY)					AT3G09100			206	0.388497	7
Solyc11g040173	1.22725	0.321288	1.45367	0.214505	1.18738	0.8361	1.14103	0.246515	1.22161	0.16088	1.12413	0.669626
Solyc11g040180	43.325	4.94789	41.1536	1.54182	53.9742	2.03837	41.5547	0.496324	39.4917	1.29296	44.178	1.89687		mRNA-capping enzyme subunit alpha (AHRD V1 **** B6JYQ9_SCHJY); contains Interpro domain(s) IPR001339 mRNA capping enzyme					AT3G09100			190	0.120396	6
Solyc11g040223	3.58534	0.543345	4.84962	0.375078	6.70396	1.75262	3.18892	0.91111	5.06592	1.6179	4.20951	0.741648
Solyc11g040260	8.7782	1.48244	15.1913	0.902652	19.0605	2.15411	7.69913	0.924837	12.9653	1.05059	10.1696	1.23798		Pentatricopeptide repeat-containing protein At1g10910, chloroplastic (AHRD V1 ***- PPR31_ARATH)					AT1G10910		EMB3103	255	0.153051	6
Solyc11g040300	2.53365	0.156419	2.02182	0.579578	4.2713	0.642157	3.32705	0.199218	1.97803	0.535181	2.65783	0.69984
Solyc11g040330	23.2178	3.65128	37.6894	0.141233	28.3536	4.1905	11.6481	2.2856	3.56711	0.376585	3.07176	0.705227		Endo-1 4-beta-xylanase (AHRD V1 **-- B6SW51_MAIZE); contains Interpro domain(s) IPR013781 Glycoside hydrolase, subgroup, catalytic core					AT4G38650			374	0.376068	10
Solyc11g040340	17.2634	0.983946	4.47051	1.86324	6.83461	1.26656	19.1639	2.37369	29.3438	4.03282	42.283	6.64438		Endoglucanase 1 (AHRD V1 ***- B6U0P7_MAIZE); contains Interpro domain(s) IPR008928 Six-hairpin glycosidase-like IPR012341 Six-hairpin glycosidase IPR018221 Glycoside hydrolase, family 9, active site IPR001701 Glycoside hydrolase, family 9					AT1G22880	ATCEL5,ARABIDOPSIS THALIANA CELLULASE 5,ATGH9B4,ARABIDOPSIS THALIANA GLYCOSYL HYDROLASE 9B4	CEL5	27	0.0702964	2
Solyc11g040370	215.932	10.0545	183.211	7.21395	198.497	9.02598	208.166	1.79264	213.038	13.4705	215.95	15.106		Far upstream element-binding protein 3 (AHRD V1 *-*- B5X224_SALSA); contains Interpro domain(s) IPR018111 K Homology, type 1, subgroup					AT4G10070			65	0.427412	1
Solyc11g040380	17.3021	0.778063	18.8416	1.78729	21.3654	0.651825	17.0582	0.32843	15.4914	1.18764	16.0576	0.543387		Aspartokinase-homoserine dehydrogenase (AHRD V1 *-*- O63067_SOYBN); contains Interpro domain(s) IPR001342 Homoserine dehydrogenase, catalytic					AT4G19710	AK-HSDH,ASPARTATE KINASE-HOMOSERINE DEHYDROGENASE	AK-HSDH II	331	0.123427	8
Solyc11g040390	85.7293	4.40975	90.8348	1.8204	85.8464	6.08193	83.4597	1.53081	79.8559	0.460199	80.6471	7.28774		Aspartokinase-homoserine dehydrogenase (AHRD V1 ***- O63067_SOYBN); contains Interpro domain(s) IPR011147 Bifunctional aspartokinase/homoserine dehydrogenase I					AT1G31230	AK-HSDH,ASPARTATE KINASE-HOMOSERINE DEHYDROGENASE	AK-HSDH I	349	0.467653	10
Solyc11g042420	5.2573	0.704142	5.55039	0.925015	2.07223	0.636349	5.99125	0.50926	5.66634	0.953868	4.46453	0.329548
Solyc11g042430	22.9988	1.53532	21.3615	1.34127	28.3965	1.29219	20.9921	1.68616	24.1807	0.694801	25.7215	1.92328		Protein phosphatase methylesterase 1 (AHRD V1 **** B6TIL5_MAIZE); contains Interpro domain(s) IPR016812 Protein phosphatase methylesterase, eukaryotic					AT4G10050			154	0.026572	6
Solyc11g042440	7.47592	0.548474	6.66548	0.490167	6.19633	1.07191	8.24428	0.981316	6.30028	0.25725	6.60232	0.676069		Genomic DNA chromosome 5 P1 clone MKN22 (AHRD V1 ***- Q9LVC2_ARATH)					AT5G56520			281	0.277566	7
Solyc11g042460	27.5042	3.62405	44.2256	3.85328	55.1912	4.68886	31.649	0.692602	39.3571	1.28742	41.85	3.86932		Non-lysosomal glucosylceramidase (AHRD V1 ***- B9SS77_RICCO); contains Interpro domain(s) IPR014551 Beta-glucosidase, GBA2 type					AT5G49900			215	0.145918	6
Solyc11g042470	13.2452	1.27693	14.0388	1.64275	11.3611	2.14534	12.6566	1.10763	12.7134	0.547539	12.0526	0.595627		Tubulin-specific chaperone E (AHRD V1 ***- C0S593_PARBP); contains Interpro domain(s) IPR000938 Cytoskeleton-associated protein, CAP-Gly					AT1G71440	TFC E,TUBULIN-FOLDING COFACTOR E	PFI	360	0.237266	3
Solyc11g042500	5.39029	0.469812	5.5835	0.551153	5.2503	0.457923	5.63361	0.24529	5.40437	0.852593	5.791	0.544689		Tubulin folding cofactor (AHRD V1 ***- B9IQ98_POPTR)					AT1G71440	TFC E,TUBULIN-FOLDING COFACTOR E	PFI	67	2.40881	2
Solyc11g042610	69.6225	3.60633	56.8054	3.47954	27.8422	3.86409	66.4599	5.50313	66.3573	2.8207	67.2471	4.61406		Ribosomal protein S5 (AHRD V1 ***- A8J2I5_CHLRE); contains Interpro domain(s) IPR005716 Ribosomal protein S7, eukaryotic/archaeal					AT2G37270	ATRPS5B,ribosomal protein 5B	RPS5B	3	0.126398	1
Solyc11g042620	8.89723	1.47953	10.1209	2.06954	19.2933	0.830931	9.84642	1.02823	9.30858	0.99983	9.72782	0.955076		Nuclear transport factor 2 (NTF2)-like protein (AHRD V1 ***- Q67TV5_ORYSJ); contains Interpro domain(s) IPR009959 Protein of unknown function DUF1486					AT1G71480			211	0.0411412	6
Solyc11g042640	7.76359	1.23176	4.13103	0.262431	8.58421	0.985609	7.34044	1.08563	4.58491	0.581827	6.44254	0.562362		Rieske (2Fe-2S) domain protein (AHRD V1 *-*- C7QP67_CYAP0); contains Interpro domain(s) IPR017941 Rieske [2Fe-2S] iron-sulphur domain					AT1G71500	PSB33,PhotoSystem B protein 33		146	0.555496	5
Solyc11g042820	0.690982	0.288145	0.248067	0.0807875	1.47948	1.47632	1.70122	0.507296	1.36191	0.125659	1.33571	0.593674
Solyc11g042877	0.944263	0.300186	1.16985	0.138248	1.92981	0.613674	0.719488	0.134756	1.27429	0.243202	0.913178	0.363952
Solyc11g042920	2.5403	0.428701	2.30488	0.205773	1.54283	0.934078	1.93074	0.0850795	2.81186	0.136334	2.30449	0.640933
Solyc11g042930	397.994	27.4901	328.646	11.5253	407.746	51.2395	381.996	9.21737	341.902	16.8059	389.946	16.6165		SKP1 (AHRD V1 ***- Q68GS0_TOBAC); contains Interpro domain(s) IPR016897 E3 ubiquitin ligase, SCF complex, Skp subunit					AT1G75950	ASK1,ARABIDOPSIS SKP1 HOMOLOGUE 1,ATSKP1,SKP1A,UIP1,UFO INTERACTING PROTEIN 1	SKP1	146	0.472386	5
Solyc11g042990	97.4817	8.70195	80.5803	4.66467	83.4857	2.63685	93.382	2.00452	73.7516	3.23127	82.7226	2.46377		Kinase family protein (AHRD V1 ***- D7KYV4_ARALY); contains Interpro domain(s) IPR002290 Serine/threonine protein kinase					AT1G71410			324	0.627717	9
Solyc11g043120	54.3308	1.67632	44.037	0.888682	54.2283	6.3431	49.0586	2.5025	42.0633	2.15329	49.0966	1.53921		Phosphatidylinositol 4-kinase (AHRD V1 **** D7KE30_ARALY); contains Interpro domain(s) IPR015433 Phosphatidylinositol Kinase					AT1G49340		ATPI4K ALPHA	166	0.282648	5
Solyc11g043130	88.4059	10.5258	85.3075	3.03211	88.6397	21.3134	95.5324	2.51096	81.8544	2.76427	86.4596	5.43987		Phosphatidylinositol 4-kinase (AHRD V1 ***- D7KE30_ARALY); contains Interpro domain(s) IPR015433 Phosphatidylinositol Kinase					AT1G49340		ATPI4K ALPHA	243	0.277175	7
Solyc11g043150	35.7606	0.666921	31.9731	1.66216	33.5317	1.47054	34.0529	1.67424	28.5887	1.16513	28.2982	2.61417		Signal recognition particle receptor beta subunit-like protein (AHRD V1 **-- Q0WRZ7_ARATH); contains Interpro domain(s) IPR019009 Signal recognition particle receptor, beta subunit					AT5G05670			286	0.37888	9
Solyc11g043200	19.9926	1.75531	19.166	1.33953	15.1991	2.33039	19.8685	1.54442	17.3071	0.394645	18.4791	1.86418		Dynamin (AHRD V1 ***- D2UXZ6_NAEGR); contains Interpro domain(s) IPR001401 Dynamin, GTPase region					AT2G14120		DRP3B	61	0.427665	1
Solyc11g043210	89.8574	2.94147	85.822	3.76557	72.4613	1.6534	83.2171	2.23497	77.2795	1.48586	79.8764	4.04884		Dynamin-2 (AHRD V1 ***- D0MQ53_PHYIN); contains Interpro domain(s) IPR000375 Dynamin central region					AT4G33650	ADL2,ARABIDOPSIS DYNAMIN-LIKE 2,APEM1,ABERRANT PEROXISOME MORPHOLOGY 1,NOXY15,non responding to oxylipins 15	DRP3A	400	0.764073	1
Solyc11g044230	48.2735	4.57998	39.3429	3.85566	27.1723	4.9571	46.2407	2.20746	45.1834	5.41172	50.5916	3.54459		UPF0727 protein C6orf115 homolog (AHRD V1 *-*- CF115_XENLA)					AT4G33640			43	0.118575	1
Solyc11g044250	14.4178	1.70715	8.66832	0.860709	11.2033	0.642351	14.3522	0.83146	8.5706	0.38575	11.5749	1.05292		Glutathione-regulated potassium-efflux system protein (AHRD V1 ***- B3CM92_WOLPP); contains Interpro domain(s) IPR006153 Cation/H+ exchanger					AT4G04850	ATKEA3	KEA3	145	0.263822	9
Solyc11g044270	13.2885	1.49087	14.7045	1.56375	19.5647	1.09388	11.73	0.411678	10.3289	0.167802	11.4598	1.15286		Sugar transporter (AHRD V1 *-*- D2V7E3_NAEGR); contains Interpro domain(s) IPR016196 Major facilitator superfamily, general substrate transporter					AT5G64500			332	0.106227	8
Solyc11g044280	17.3249	1.91653	20.7223	0.916074	25.3467	2.75656	18.2875	0.860146	15.5102	0.540712	17.1658	1.90805		Major facilitator superfamily MFS_1 (AHRD V1 ***- Q08RS9_STIAU); contains Interpro domain(s) IPR016196 Major facilitator superfamily, general substrate transporter					AT5G64500			332	0.147783	8
Solyc11g044310	14.3732	1.24413	13.1373	0.645175	18.4436	1.01449	12.6811	2.02181	13.7391	1.26143	14.4631	1.85192		Proline iminopeptidase (AHRD V1 ***- B9S7S3_RICCO); contains Interpro domain(s) IPR005944 Peptidase S33, proline iminopeptidase 1					AT2G14260		PIP	172	0.350425	6
Solyc11g044320	16.0113	1.46331	25.1002	1.54703	26.2939	0.41331	17.0726	0.52184	21.1056	1.05784	22.426	0.400838		Single myb histone (AHRD V1 ***- B9HN09_POPTR); contains Interpro domain(s) IPR001005 SANT, DNA-binding					AT1G49950	ATTRB1,TELOMERE REPEAT BINDING FACTOR 1	TRB1	215	0.240893	6
Solyc11g044330	1.60341	0.249357	2.25238	0.610969	2.41004	0.156384	1.76103	0.217978	1.95622	0.175398	1.83914	0.553969
Solyc11g044340	30.9959	1.12501	36.3222	1.40381	31.8335	4.9355	26.6874	4.53688	34.5223	2.96052	32.8276	1.95059		Pre-mRNA-processing factor 40 homolog A (AHRD V1 **-- PR40A_HUMAN); contains Interpro domain(s) IPR002713 FF domain					AT3G19670	ATPRP40B,pre-mRNA-processing protein 40B	PRP40B	278	0.471695	8
Solyc11g044360	2.00761	0.156112	3.54497	0.365181	2.31252	0.585013	2.87911	0.418778	3.69801	0.108234	2.54789	0.088883
Solyc11g044470	96.6186	4.03167	59.0344	5.83234	52.7266	0.612181	107.163	9.34151	58.1792	0.607089	61.2078	3.20669		Heterogeneous nuclear ribonucleoprotein A2/B1-like (AHRD V1 *--- Q5ZDX8_ORYSJ); contains Interpro domain(s) IPR000504 RNA recognition motif, RNP-1					AT1G33470			302	0.0423932	7
Solyc11g044480	105.92	1.97887	108.277	4.8808	135.66	11.8733	109.538	0.71903	100.222	0.827233	114.451	3.92939		Protein EFR3 homolog (AHRD V1 *-*- EFR3_CAEEL); contains Interpro domain(s) IPR016024 Armadillo-type fold					AT1G05960			170	0.220714	6
Solyc11g044510	8.66877	0.484535	9.39536	0.370034	13.2361	1.58385	11.6737	1.17569	9.9775	0.692629	10.9425	0.434952		Unknown Protein (AHRD V1)								90	0.526698	2
Solyc11g044515	3.92718	0.186674	4.9456	0.264088	4.51844	0.703135	4.22026	0.63951	5.24377	0.313931	4.8462	0.522304										158	0.657332	4
Solyc11g044530	2.69515	0.706199	2.49842	0.813069	2.82756	0.326181	2.8822	0.235997	2.13688	0.297054	1.77629	0.244345
Solyc11g044540	36.1753	1.65448	40.8845	2.48235	39.7296	1.43879	33.7052	2.08363	42.5066	1.3226	34.5635	4.20222		Na+/H+ antiporter NhaD (AHRD V1 ***- A4VP01_PSEU5); contains Interpro domain(s) IPR018390 Na+/H+ antiporter NhaD-like					AT3G19490	ATNHD1,ARABIDOPSIS THALIANA NA/H ANTIPORTER 1	NHD1	199	0.826402	8
Solyc11g044560	86.3519	2.80564	84.3264	2.72448	96.9267	3.71882	77.9272	3.47901	65.6673	1.21464	67.9073	2.773		BZIP transcription factor (AHRD V1 **-- Q0PN11_9FABA); contains Interpro domain(s) IPR011700 Basic leucine zipper					AT3G19290	AREB2,ABA-RESPONSIVE ELEMENT BINDING PROTEIN 2,AtAREB2	ABF4	351	0.202818	7
Solyc11g044750	24.3708	0.455753	22.7267	0.372809	14.4547	1.49289	24.5048	1.77103	22.8014	0.284989	23.4714	2.39996		DNA-binding protein p24 (AHRD V1 **-- Q9LL85_SOLTU); contains Interpro domain(s) IPR013742 Plant transcription factor					AT1G71260	WHY2,WHIRLY 2	ATWHY2	81	0.194534	1
Solyc11g044800	14.8398	0.218367	19.5017	0.666857	14.2012	0.518823	13.2723	0.999832	15.7564	0.076446	14.8039	0.650351		PHP domain-containing protein (AHRD V1 ***- D7L064_ARALY); contains Interpro domain(s) IPR003141 Polymerase and histidinol phosphatase, N-terminal					AT2G13840			319	0.155066	3
Solyc11g044840	0.70044	0.111073	1.45296	0.722941	9.52337	5.28375	0.303662	0.0566064	0.699841	0.347602	0.4035	0.139621
Solyc11g044870	29.0099	0.951222	31.519	0.690624	30.5937	2.04023	27.8504	1.00231	32.3458	0.928197	29.8401	0.905826		Armadillo repeat containing 6 (AHRD V1 ***- Q6DF37_XENTR); contains Interpro domain(s) IPR011989 Armadillo-like helical					AT4G33945			199	0.391661	8
Solyc11g044880	78.9997	1.30325	67.2429	0.969532	69.4265	5.96275	61.9679	0.619254	62.2666	1.89215	65.1402	2.01793		Kinesin like protein (AHRD V1 ***- Q9SVI8_ARATH); contains Interpro domain(s) IPR001752 Kinesin, motor region					AT4G39050			387	0.437835	9
Solyc11g044900	17.0463	0.225978	18.6844	1.77556	25.0018	1.15733	15.6697	1.892	18.6105	0.890229	18.5788	0.718917		Poly(A) RNA polymerase protein 1 (AHRD V1 *--- TRF5_ASHGO)					AT3G45750			193	0.142245	6
Solyc11g044910	7.32163	0.548633	3.51115	0.622646	12.4619	4.00093	8.147	1.55807	12.7963	0.80706	7.91057	0.889736		Beta-xylosidase 1 (AHRD V1 ***- D7MNR6_ARALY); contains Interpro domain(s) IPR001764 Glycoside hydrolase, family 3, N-terminal					AT5G49360	ATBXL1,BETA-XYLOSIDASE 1	BXL1	93	0.919998	4
Solyc11g044933	4.04442	0.538222	3.08479	0.112686	4.26259	1.32984	3.08805	0.39698	4.58611	0.971638	3.97564	0.461844
Solyc11g044937	7.35569	1.5762	5.35274	0.448935	8.67948	2.50591	6.10861	1.0224	8.4354	1.5154	7.47651	0.964137
Solyc11g044940	2.59076	0.325545	1.64867	0.191354	0.901816	0.0826434	3.09879	0.387735	3.33228	0.414725	3.90601	0.211409
Solyc11g044960	8.39955	0.590007	7.05623	0.870224	7.35219	0.442922	7.96646	1.19715	6.43891	0.771072	6.27788	1.02837		Histidyl-tRNA synthetase (AHRD V1 ***- B2WAN2_PYRTR)					AT3G59410	ATGCN2,ARABIDOPSIS THALIANA GENERAL CONTROL NON-REPRESSIBLE 2	GCN2	325	0.505517	9
Solyc11g044980	0.740286	0.183666	0.567099	0.337113	0.660612	0.648924	1.02747	0.295522	1.17721	0.0986489	0.759165	0.43609
Solyc11g045000	4.56585	0.299512	3.6168	0.282367	3.19295	1.5027	3.58802	0.0792855	3.51031	0.104649	3.53627	0.776263
Solyc11g045020	1.31857	0.187764	0.76179	0.291343	0.555871	0.184217	0.955343	0.231708	1.38529	0.185238	0.767372	0.154026
Solyc11g045030	20.5607	1.02586	13.6878	1.2521	8.2213	1.10459	19.3903	1.28338	16.6668	1.7094	26.8191	3.25854		Cytoplasmic membrane protein (AHRD V1 *-*- B6TYL5_MAIZE)					AT4G10140			67	0.65459	2
Solyc11g045040	6.10071	0.365461	6.39847	0.785011	8.12346	1.16805	7.99081	0.779417	5.17754	0.368102	5.26384	0.819071		Glycerophosphoryl diester phosphodiesterase family protein (AHRD V1 ***- D7KYU8_ARALY); contains Interpro domain(s) IPR017946 PLC-like phosphodiesterase, TIM beta/alpha-barrel domain					AT1G71340	AtGDPD4	GDPD4	244	0.550446	7
Solyc11g045100	8.66026	0.717203	6.58678	0.394198	7.1705	1.07615	8.20171	0.528103	9.43099	0.425213	10.6695	0.950027		Unknown Protein (AHRD V1)					AT1G33500			27	0.105305	2
Solyc11g045110	36.5898	3.59143	41.0263	3.75959	48.8112	9.22116	33.3484	3.74414	28.7196	4.29628	48.291	0.304963		Sucrose-phosphate synthase 1 (AHRD V1 ***- Q5EEP9_VITVI); contains Interpro domain(s) IPR012819 Sucrose phosphate synthase, plant					AT4G10120		ATSPS4F	195	0.787251	6
Solyc11g045120	40.313	3.28153	50.5039	1.47546	40.7367	1.61181	36.1687	1.92256	40.5288	1.43928	34.7397	1.57705		Translation machinery associated protein (AHRD V1 **-- A6ZY78_YEAS7); contains Interpro domain(s) IPR001950 Translation initiation factor SUI1					AT1G71350			336	0.458662	8
Solyc11g045130	90.7414	5.80053	68.7949	6.70468	83.4026	12.7627	97.0113	3.92206	58.2473	4.40968	60.0625	6.58672		CCR4-NOT transcription complex subunit 7 (AHRD V1 ***- B4FG48_MAIZE); contains Interpro domain(s) IPR006941 Ribonuclease CAF1					AT5G10960			284	0.231249	9
Solyc11g045140	2.12458	0.279637	2.81836	0.418527	2.52364	0.974368	2.57806	0.200763	1.91723	0.156912	1.90668	0.322675
Solyc11g045160	42.4657	9.46196	52.2354	5.3492	59.7654	23.6943	49.0891	2.21749	44.5015	1.01722	38.0056	1.97953		Vacuolar sorting-associated protein (AHRD V1 *-*- C0NJR3_AJECG)					AT5G24740	SHBY,SHRUBBY		290	0.700297	8
Solyc11g045180	3.73672	0.202321	3.98847	0.224073	5.04371	1.21156	3.69573	0.446393	4.50414	0.534256	3.95676	0.740419
Solyc11g045210	11.5354	0.571612	17.4436	1.374	13.5434	0.841202	11.6823	0.222865	12.8372	0.595722	10.7251	1.16225		Unknown Protein (AHRD V1)					AT3G59490			317	0.416485	8
Solyc11g045215	1.75646	0.492715	1.6658	0.448697	1.85755	0.524702	1.46841	0.15648	1.88517	0.0412046	1.79561	0.127368
Solyc11g045220	3.25634	0.21176	5.47904	1.37238	6.78696	1.11964	3.26965	0.454954	4.70176	0.806996	3.34991	0.17942
Solyc11g045225	8.28631	1.27576	4.87519	0.26858	22.1448	4.81211	28.8031	1.59482	13.5967	0.725828	21.3061	4.77906										71	0.453135	2
Solyc11g045230	3.07856	0.851781	8.27791	0.667753	7.74801	1.58773	1.15758	0.0374498	1.86364	0.500881	1.09816	0.174617
Solyc11g045250	21.5988	2.0648	10.9015	1.34331	22.8281	1.5523	22.0259	1.70481	22.4687	0.330532	28.11	2.11481		N-acetylated alpha-linked acidic dipeptidase 2 (AHRD V1 **-- Q3UZV6_MOUSE); contains Interpro domain(s) IPR007484 Peptidase M28					AT3G54720	AtAMP1,COP2,CONSTITUTIVE MORPHOGENESIS 2,HPT,HAUPTLING,MFO1,Multifolia,PT,PRIMORDIA TIMING	AMP1	108	0.377511	2
Solyc11g045270	4.59519	0.611665	5.17608	0.94912	9.28571	0.82021	4.71086	0.0906842	5.04615	0.505309	4.8901	0.927571		Unknown Protein (AHRD V1); contains Interpro domain(s) IPR011510 Sterile alpha motif homology 2					AT3G11890			211	0.0672468	6
Solyc11g045310	7.76907	0.546125	9.34191	0.711571	10.9434	1.16823	8.43721	0.427923	9.24229	0.379017	8.96477	0.386414		MADS box protein (AHRD V1 ***- Q84KS1_TOBAC)								216	0.116492	4
Solyc11g045330	22.1106	2.41963	37.7756	3.32155	40.6377	1.92896	22.1263	0.223953	29.3785	0.593018	27.454	0.871055		Uncharacterized GPI-anchored protein At1g61900 (AHRD V1 ***- UGPI6_ARATH)					AT2G30700			254	0.0829581	6
Solyc11g045350	30.2141	1.51347	39.44	3.61414	53.7183	5.2667	38.8861	0.725767	36.3306	0.336179	43.4702	1.583		Nodule inception protein (Fragment) (AHRD V1 *-*- B4ER14_MEDTR); contains Interpro domain(s) IPR003035 Plant regulator RWP-RK					AT2G43500	NLP8,NIN-like protein 8		150	0.592481	6
Solyc11g045370	9.70275	0.354282	8.20794	0.655	10.8356	0.431465	9.04597	0.935525	7.28074	0.576556	8.07549	1.34583		D-lactate dehydrogenase (AHRD V1 **-- B6K538_SCHJY); contains Interpro domain(s) IPR006094 FAD linked oxidase, N-terminal					AT5G06580			267	0.103868	7
Solyc11g045390	3.455	0.428457	3.47455	0.237328	4.06578	0.852327	2.717	0.327787	2.4902	0.554034	3.17348	0.160181
Solyc11g045440	11.052	3.61607	9.74399	1.15592	18.4946	13.9137	8.9353	1.25572	8.64573	0.931183	8.75454	0.999057		Unknown Protein (AHRD V1)								231	0.02629	6
Solyc11g045460	7.81999	1.26795	4.3778	1.19135	15.2327	3.23087	9.18742	0.662551	7.69105	1.39036	9.42399	0.302245		CXE carboxylesterase (AHRD V1 **-- Q0ZPW1_9ROSA); contains Interpro domain(s) IPR013094 Alpha/beta hydrolase fold-3					AT5G06570			128	0.232668	6
Solyc11g045480	13.1514	0.24592	14.9973	0.317183	18.8067	0.149483	15.0945	1.90626	16.1698	0.162928	15.2885	0.848792		Unknown Protein (AHRD V1)					AT5G06560			132	0.201083	6
Solyc11g045510	8.36364	0.135374	9.41275	1.28116	10.1409	1.02799	8.54931	0.615262	8.84743	1.01222	7.32563	0.940443		Homology to unknown gene (AHRD V1 ***- Q019D3_OSTTA); contains Interpro domain(s) IPR017986 WD40 repeat, region					AT5G12920			290	0.64311	8
Solyc11g045520	3.10699	2.87554	0.585194	0.107866	6.3113	2.96115	4.16969	2.13314	4.87216	1.9961	35.048	19.8812
Solyc11g045530	0.577192	0.185651	0.177558	0.171653	0.220689	0.13385	1.8477	0.830838	2.73613	0.674728	5.43594	1.96574
Solyc11g045610	12.785	2.13493	33.5063	1.98335	31.2718	0.159493	14.4008	2.41729	19.3267	0.669806	17.144	1.94245		Cell division protein kinase 10 (AHRD V1 *-*- D3TRH8_GLOMM); contains Interpro domain(s) IPR002290 Serine/threonine protein kinase					AT4G10010			315	0.163687	6
Solyc11g045670	5.84781	0.177513	10.1031	0.988885	13.0454	1.3681	6.20301	1.41281	9.5425	0.128805	9.47903	0.977723		Palmitoyltransferase PFA4 (AHRD V1 *-** PFA4_NEUCR); contains Interpro domain(s) IPR001594 Zinc finger, DHHC-type					AT3G26935			236	0.217754	6
Solyc11g051060	10.3845	0.387185	3.79185	1.11481	4.3368	0.62311	12.1494	1.55517	15.547	3.36582	13.1105	2.22738		GDSL esterase/lipase 2 (AHRD V1 ***- GLIP2_ARATH); contains Interpro domain(s) IPR001087 Lipase, GDSL					AT5G40990		GLIP1	10	0.202745	2
Solyc11g051127	1.40567	0.352642	1.38496	0.297341	2.21711	0.485228	1.62964	0.239028	1.4348	0.379362	1.47758	0.366001
Solyc11g051160	258.72	9.18911	90.0104	4.21229	149.264	4.52928	393.312	19.068	182.936	10.0364	237.956	34.653		Phosphatidylinositol transfer protein SFH5 (AHRD V1 *--- C5JFB2_AJEDS); contains Interpro domain(s) IPR001251 Cellular retinaldehyde-binding/triple function, C-terminal					AT1G72150		PATL1	183	0.180869	7
Solyc11g056620	1.54772	0.618115	1.32912	0.602435	4.4838	1.09134	3.69293	0.834602	3.12937	0.978134	3.05569	1.09951
Solyc11g056640	5.9652	0.72368	4.14952	0.765087	5.77946	0.903551	5.23254	1.00538	5.87515	0.690284	5.63768	0.278901		Unknown Protein (AHRD V1)					AT5G12930			109	1.56045	2
Solyc11g056650	2.70548	0.191681	6.70113	0.487138	24.9825	7.28899	3.77561	0.770879	8.41794	0.906295	4.98096	1.26487		BHLH transcription factor (AHRD V1 *-*- B6TXR4_MAIZE); contains Interpro domain(s) IPR001092 Basic helix-loop-helix dimerisation region bHLH					AT2G42280	AKS3,ABA-responsive kinase substrate 3	FBH4	232	0.140945	6
Solyc11g056680	1.83323	0.318722	1.52519	0.430258	1.12657	0.149612	5.63499	0.889906	2.9784	1.0937	2.74089	0.611565
Solyc11g061720	4.67532	0.965211	8.10106	0.908462	7.94217	0.844419	9.85777	0.895545	10.3027	1.54941	11.0013	0.597735		Kinase family protein (AHRD V1 ***- D7KZX1_ARALY); contains Interpro domain(s) IPR002290 Serine/threonine protein kinase					AT1G51170	AGC2-3,AGC2 kinase 3	UCN	94	1.13801	4
Solyc11g061750	12.3635	1.85441	9.53723	0.76282	9.0846	1.18743	11.5187	1.19141	11.3255	0.447952	9.30604	0.745458		AP2-like ethylene-responsive transcription factor At1g16060 (AHRD V1 *-*- AP2L1_ARATH); contains Interpro domain(s) IPR001471 Pathogenesis-related transcriptional factor and ERF, DNA-binding					AT1G51190		PLT2	141	0.560305	1
Solyc11g061755	3.67452	0.275736	2.37391	0.142997	2.9114	0.589509	2.86464	0.316683	2.31364	0.466544	2.3612	0.247048
Solyc11g061760	13.2593	1.6099	10.8155	0.943597	7.79906	0.689054	17.0121	2.14417	10.0311	0.812547	9.82652	1.44965		Slowmo homolog 2 (AHRD V1 **-- B5XGX8_SALSA); contains Interpro domain(s) IPR006797 PRELI/MSF1					AT5G13070			241	0.228818	7
Solyc11g061770	22.9567	0.184087	25.8815	1.0344	33.1757	2.06855	22.0937	2.35312	20.3775	1.5217	23.8898	1.13295		Zinc finger A20 and AN1 domain-containing stress-associated protein 8 (AHRD V1 ***- SAP8_ORYSJ); contains Interpro domain(s) IPR002653 Zinc finger, A20-type IPR000058 Zinc finger, AN1-type					AT1G51200			332	0.2406	8
Solyc11g061960	2.38202	0.71447	15.2058	2.35879	14.6567	1.08081	0.890101	0.255729	2.43932	0.621714	1.77968	0.369266
Solyc11g061980	12.3695	2.3481	6.59203	1.76153	12.3176	2.43902	18.5704	4.38352	17.6448	0.338949	14.2486	1.53137		UDP-glucosyltransferase HvUGT5876 (AHRD V1 ***- D3WYW1_HORVD); contains Interpro domain(s) IPR002213 UDP-glucuronosyl/UDP-glucosyltransferase					AT5G12890			32	0.5655	2
Solyc11g062010	296.634	27.8298	309.87	11.0212	356.347	101.404	317.594	7.92013	288.597	16.5113	302.662	3.37359		Chromodomain-helicase-DNA-binding protein 1 (AHRD V1 *--- CHD1_DROME); contains Interpro domain(s) IPR000330 SNF2-related					AT2G28290	CHR3,CHROMATIN REMODELING COMPLEX SUBUNIT R 3	SYD	248	0.1308	7
Solyc11g062020	39.5765	2.3756	46.0408	1.19519	49.4666	4.03846	42.1299	2.60394	31.0769	2.87438	35.2834	2.95308		Zinc transporter ZupT (AHRD V1 ***- B8L9G2_9GAMM); contains Interpro domain(s) IPR003689 Zinc/iron permease					AT3G20870	ZTP29,zinc transporter 29		268	0.465239	7
Solyc11g062070	39.82	1.888	43.8575	4.20591	44.6085	2.50711	34.7793	1.59556	40.0651	0.702251	37.3486	0.489254		Outer envelope membrane protein (AHRD V1 **-- Q31PR1_SYNE7); contains Interpro domain(s) IPR000184 Bacterial surface antigen (D15)					AT5G19620	ATOEP80,ARABIDOPSIS THALIANA OUTER ENVELOPE PROTEIN OF 80 KDA,EMB213,EMBRYO DEFECTIVE 213,TOC75-V,translocon at the outer envelope membrane of chloroplasts 75-V	OEP80	294	0.215312	6
Solyc11g062100	20.9923	1.45919	22.105	0.913588	28.2314	2.37346	19.1519	1.75064	26.08	0.284896	22.9769	0.933306		Copper-transporting ATPase (AHRD V1 ***- C1H876_PARBA); contains Interpro domain(s) IPR001757 ATPase, P-type, K/Mg/Cd/Cu/Zn/Na/Ca/Na/H-transporter					AT1G63440		HMA5	153	0.757447	6
Solyc11g062130	1803.53	21.4374	1565.19	80.6399	1233.94	77.9738	1521.4	121.498	1410.32	54.2103	1544.38	83.0992		Mitochondrial ADP/ATP carrier proteins (AHRD V1 ***- Q2UU95_ASPOR); contains Interpro domain(s) IPR002113 Adenine nucleotide translocator 1					AT5G13490		AAC2	41	0.384837	1
Solyc11g062190	677.604	15.7506	610.118	44.3985	387.506	27.2844	627.812	31.6152	636.518	13.2498	661.922	35.6604		Mitochondrial ADP/ATP carrier proteins (AHRD V1 ***- Q2UU95_ASPOR); contains Interpro domain(s) IPR002113 Adenine nucleotide translocator 1					AT5G13490		AAC2	23	0.0519151	1
Solyc11g062220	51.793	3.69682	58.876	1.71366	56.7386	19.1665	56.1789	2.97766	61.8957	1.32089	64.6951	4.02718		Novel protein containing a PHD-finger domain (Fragment) (AHRD V1 *--- Q07G27_XENTR); contains Interpro domain(s) IPR018144 Plus-3 domain, subgroup					AT2G16485		NERD	94	0.70735	4
Solyc11g062240	65.1787	1.3737	66.7645	2.69866	74.4158	3.69119	64.7151	0.753141	71.1776	3.76015	76.9376	1.45489		Zinc finger CCCH domain-containing protein 19 (AHRD V1 *--- C3H19_ARATH); contains Interpro domain(s) IPR003169 GYF					AT2G16485		NERD	135	0.220945	4
Solyc11g062250	1.15254	0.249181	1.11687	0.053735	0.461165	0.176305	1.2374	0.0621244	1.40162	0.154754	1.17866	0.244956
Solyc11g062260	12.2051	1.58646	13.4377	0.702697	8.29782	0.482957	11.6981	1.15802	12.1771	0.981058	12.3694	0.167687		Ring-h2 finger protein (AHRD V1 *-*- C1ECT6_9CHLO); contains Interpro domain(s) IPR018957 Zinc finger, C3HC4 RING-type					AT3G63530	BB2,EOD1,ENHANCER1 OF DA1	BB	39	0.143807	3
Solyc11g062270	124.735	3.00417	130.353	1.10042	115.039	2.59982	114.476	2.17024	132.122	4.31237	137.32	1.30685		Signal recognition particle protein (SRP72) (AHRD V1 *-** Q5CNY3_CRYHO); contains Interpro domain(s) IPR013699 Signal recognition particle, SRP72 subunit, RNA-binding					AT1G67680			97	0.455646	3
Solyc11g062280	5.85186	0.337416	5.19387	0.539666	5.08389	0.663134	5.60109	1.38411	6.6802	0.206397	6.53904	0.768305		Glyoxalase/bleomycin resistance protein/dioxygenase (AHRD V1 ***- B4FKA3_MAIZE); contains Interpro domain(s) IPR004360 Glyoxalase/bleomycin resistance protein/dioxygenase					AT5G41650			6	0.28204	2
Solyc11g062300	13.1627	0.480593	12.1071	0.582068	16.9548	0.654583	11.0967	0.600971	10.6961	0.0728756	12.0308	2.06376		HEAT repeat family protein expressed (AHRD V1 ***- Q2QY31_ORYSJ)								210	0.154974	6
Solyc11g062310	61.1935	5.14578	64.6875	0.772941	68.1671	15.4909	62.7269	1.9707	60.2591	4.08596	57.2895	3.62525		Proteasome component ECM29 (AHRD V1 *--- C1GQT7_PARBA); contains Interpro domain(s) IPR016024 Armadillo-type fold					AT2G26780			288	0.516585	8
Solyc11g062320	9.77764	2.21115	13.3665	0.119665	13.023	5.21282	13.3716	1.55894	11.4654	0.944395	11.4607	0.977121		Proteasome-associated protein ECM29 homolog (Fragment) (AHRD V1 **-- ECM29_PONAB)					AT2G26780			270	0.849028	6
Solyc11g062350	5.25398	0.786516	17.6521	2.90982	8.02857	0.482557	9.13158	1.56083	14.2832	4.26693	7.32988	0.698317		Plastocyanin-like domain containing protein expressed (AHRD V1 **-- Q2QRP3_ORYSJ); contains Interpro domain(s) IPR003245 Plastocyanin-like					AT1G08500	AtENODL18	ENODL18	179	0.389061	3
Solyc11g062360	8.8427	1.27924	15.1701	2.9203	11.7892	1.36761	8.61963	1.36939	14.1387	2.81461	11.1599	2.17501		Sugar transporter superfamily (AHRD V1 **-- A4Q7Q3_MEDTR)					AT5G12260			159	0.283713	3
Solyc11g062370	35.4256	1.37283	32.692	1.49357	32.5554	0.560607	35.3152	2.62716	31.8508	3.02711	35.8535	0.27893		Plectin-related protein-like (AHRD V1 ***- Q5VQW9_ORYSJ)					AT2G26770		SCAB1	125	0.460607	5
Solyc11g062390	37.9202	0.988752	34.7499	2.12133	35.549	5.01614	38.2774	2.55927	30.8731	1.57517	37.7758	1.92088		Os03g0364500 protein (Fragment) (AHRD V1 ***- Q0DRQ2_ORYSJ)					AT2G26770		SCAB1	125	0.757544	5
Solyc11g062400	3.94024	0.655624	3.59929	0.5225	6.73155	1.4382	11.3525	0.381313	9.80309	0.503687	8.27755	1.09392		ATP binding / serine-threonine kinase (AHRD V1 **** C5DB71_VITVI); contains Interpro domain(s) IPR002290 Serine/threonine protein kinase					AT2G02800	Kin2,kinase 2	APK2B	51	0.447584	2
Solyc11g062410	32.3974	1.00272	62.5053	1.6562	59.4777	2.75291	34.5107	1.0513	33.6231	1.20813	32.9929	1.54923		CBL-interacting protein kinase 18 (AHRD V1 ***- C4P7W7_VITVI); contains Interpro domain(s) IPR002290 Serine/threonine protein kinase					AT2G26980	SnRK3.17,SNF1-RELATED PROTEIN KINASE 3.17	CIPK3	314	0.157027	8
Solyc11g062430	24.9095	2.29336	25.9017	1.49657	28.5145	1.78772	24.6617	1.96413	26.4893	1.04329	23.7684	1.07862		COP9 signalosome complex subunit 2 (AHRD V1 ***- B6TIW9_MAIZE); contains Interpro domain(s) IPR013143 PCI/PINT associated module					AT2G26990	ATCSN2,COP12,CONSTITUTIVE PHOTOMORPHOGENIC 12,CSN2	FUS12	239	0.322935	8
Solyc11g062440	512.752	67.7964	1069.83	101.246	263.339	46.946	87.8282	19.1024	65.3191	13.8556	41.3143	8.47138		Laccase (AHRD V1 ***- Q9AUI0_PINTA); contains Interpro domain(s) IPR017760 L-ascorbate oxidase, plants					AT5G21105			376	0.237847	10
Solyc11g064770	1.34707	0.408142	1.1857	0.0840227	1.62058	0.0413995	1.79618	0.272275	1.6771	0.281333	1.76077	0.354681
Solyc11g064790	54.0313	2.91717	130.3	3.98637	153.798	5.71501	60.0288	5.37648	70.7826	5.04728	52.3371	4.27671		Signal peptide peptidase family protein (AHRD V1 ***- D7LQE4_ARALY); contains Interpro domain(s) IPR007369 Peptidase A22B, signal peptide peptidase					AT2G03120	ATSPP,signal peptide peptidase	SPP	293	0.100341	6
Solyc11g064800	12.1223	0.782989	15.0858	0.593347	9.78141	1.82933	13.6687	1.559	18.747	3.55125	13.9907	2.23619		Stylish (AHRD V1 *--- D2KC71_BRARP); contains Interpro domain(s) IPR007818 Protein of unknown function DUF702					AT5G12330		LRP1	34	0.589935	3
Solyc11g064830	53.8723	0.970572	41.1786	1.71425	65.1147	1.20307	61.9005	2.10785	45.5999	0.445799	61.4059	2.79099		Zinc finger family protein (AHRD V1 ***- D7LZ79_ARALY); contains Interpro domain(s) IPR018957 Zinc finger, C3HC4 RING-type					AT5G12310			127	0.22431	5
Solyc11g064840	4.92847	0.898587	12.658	1.12977	6.47838	2.1216	1.58114	0.456502	4.06616	0.204157	2.26471	0.0774347
Solyc11g064850	22.508	1.06021	31.0018	2.36803	27.2754	0.761569	21.1398	0.973578	24.1678	1.75688	23.4923	1.9888		Os04g0226400 protein (Fragment) (AHRD V1 *-*- C7J118_ORYSJ)					AT5G13500			276	0.212387	6
Solyc11g064880	18.3866	1.1796	19.6248	1.04906	23.699	4.44527	18.2772	1.48051	21.5866	0.48663	19.0503	1.99234		Pleckstrin homology (PH) domain-containing protein-like (AHRD V1 **-- Q69RJ1_ORYSJ)					AT5G19390			238	0.519753	4
Solyc11g064890	128.904	3.20863	126.752	3.79827	140.693	8.19943	151.367	4.08388	112.05	5.24889	123.143	1.29401		Receptor-like kinase (AHRD V1 ***- C0SW31_SOYBN); contains Interpro domain(s) IPR002290 Serine/threonine protein kinase					AT1G63500		BSK7	224	0.416884	7
Solyc11g064920	52.4538	2.9761	61.4236	4.74429	88.9548	0.909064	55.3944	2.61121	54.5566	1.26141	60.4775	6.54285		Dihydropyrimidinase (AHRD V1 **-* D7M4H1_ARALY); contains Interpro domain(s) IPR011778 D-hydantoinase					AT5G12200		PYD2	192	0.0699105	6
Solyc11g064950	51.1342	3.05916	38.1492	1.03506	56.1124	2.24233	50.7284	1.30408	39.8332	1.42299	40.2158	3.8723		BZIP transcription factor (AHRD V1 **** Q9SQK1_TOBAC); contains Interpro domain(s) IPR011616 bZIP transcription factor, bZIP-1					AT5G06950		AHBP-1B	266	0.271582	7
Solyc11g065000	51.2477	2.07528	39.99	2.8768	46.1088	1.75293	48.0369	1.91009	27.8272	1.86927	26.4416	1.01192		F-box family protein (AHRD V1 ***- B9GG65_POPTR); contains Interpro domain(s) IPR001810 Cyclin-like F-box					AT2G26850			286	0.32855	9
Solyc11g065010	0.261749	0.0841677	0.762507	0.124959	1.98369	0.264857	0.59652	0.0398535	3.65995	0.0712034	2.8669	0.326347
Solyc11g065020	7.1656	1.49578	4.80405	0.267664	10.2932	3.01043	7.37647	0.707596	8.66999	0.335154	8.57518	0.942163		GDP-mannose transporter (AHRD V1 *-*- C5FIQ3_NANOT)					AT1G07290		GONST2	109	0.303203	2
Solyc11g065030	7.83558	0.629291	6.59404	0.784333	12.8012	1.90762	8.39432	0.473195	10.3718	1.62611	7.90618	0.750513		GDP-mannose transporter (AHRD V1 ***- C1GF36_PARBD)					AT2G13650		GONST1	132	0.882901	6
Solyc11g065040	5.37706	0.439213	4.64487	0.387825	3.93113	0.686221	5.39447	0.74173	5.58127	0.203383	5.2956	0.174007		Methyltransferase type 12 (AHRD V1 *--- A1BDZ1_CHLPD); contains Interpro domain(s) IPR019410 Methyltransferase-16, putative					AT2G26810			4	0.237652	1
Solyc11g065070	74.3848	1.29955	72.4057	3.5029	91.8772	3.67118	53.9614	2.97732	34.8931	3.15342	47.0709	2.99418		Hydroxymethylglutaryl-CoA lyase (AHRD V1 ***- B6U7B9_MAIZE); contains Interpro domain(s) IPR000891 Pyruvate carboxyltransferase					AT2G26800			352	0.348333	7
Solyc11g065080	15.1089	0.664571	18.7378	0.296881	19.6732	2.94891	13.6894	0.22786	17.6215	1.84161	19.7642	0.892976		S2 self-incompatibility locus-linked pollen 3.2 protein (AHRD V1 ***- Q7XAE8_PETIN)					AT5G12240			155	0.659489	4
Solyc11g065090	51.1852	3.23448	25.9716	0.691688	28.0454	0.69048	37.8787	3.06105	20.2945	0.816537	20.3224	0.812981		DUF803 domain membrane protein (AHRD V1 **-- B8MZ64_ASPFN); contains Interpro domain(s) IPR008521 Protein of unknown function DUF803					AT1G34470			324	0.128817	9
Solyc11g065100	33.0745	3.05324	29.3238	1.4506	31.5055	0.44383	32.1404	1.95956	29.6467	1.2172	29.919	0.891383		Mitochondria fission 1 protein (AHRD V1 ***- B6T224_MAIZE); contains Interpro domain(s) IPR016543 Tetratricopeptide repeat 11 Fission 1 protein					AT3G57090		BIGYIN	305	0.276281	9
Solyc11g065110	22.1014	0.428576	31.7848	2.76792	31.8614	2.24806	23.4638	0.614998	28.0662	0.995323	27.5547	2.65752		Homeobox protein (AHRD V1 *-*- D6BV21_ORYSJ); contains Interpro domain(s) IPR001356 Homeobox					AT4G03250			277	0.364135	8
Solyc11g065120	24.1362	0.99476	34.4532	2.61689	34.1582	2.52383	21.9148	1.68472	29.0057	1.22694	31.8665	1.14958		Regulator of chromosome condensation domain-containing protein (AHRD V1 *--- D3BDN0_POLPA); contains Interpro domain(s) IPR009091 Regulator of chromosome condensation/beta-lactamase-inhibitor protein II					AT5G12350			256	0.260971	8
Solyc11g065160	72.3125	1.93373	84.1162	6.31268	72.792	9.44081	72.4174	3.36886	70.4831	2.58273	69.9265	1.40954		PHD finger transcription factor-like protein (AHRD V1 ***- Q69Q09_ORYSJ); contains Interpro domain(s) IPR019787 Zinc finger, PHD-finger					AT5G12400			357	0.235276	8
Solyc11g065180	33.5478	1.18662	25.8813	1.20109	25.8469	0.287173	31.9955	3.15671	32.9865	0.342165	34.7739	1.06948		THUMP domain-containing protein (AHRD V1 ***- D7M518_ARALY); contains Interpro domain(s) IPR004114 THUMP					AT5G12410			45	0.0800532	1
Solyc11g065190	62.4391	0.445995	27.1402	0.700064	31.2282	4.08727	52.3266	2.17344	56.8475	2.34629	71.945	2.4565		Ubiquitin-conjugating enzyme E2-like protein (AHRD V1 ***- C1IJE7_9CNID); contains Interpro domain(s) IPR015582 Ubiquitin-conjugating enzyme E2 H10					AT1G50490		UBC20	45	0.165399	1
Solyc11g065210	23.0286	1.06462	30.5657	1.74112	20.8625	2.35367	20.9115	2.42933	25.6545	1.6488	22.432	1.82489		Ubiquitin carboxyl-terminal hydrolase (AHRD V1 **** B9DGE6_ARATH); contains Interpro domain(s) IPR001394 Peptidase C19, ubiquitin carboxyl-terminal hydrolase 2					AT4G30890		UBP24	339	0.123892	3
Solyc11g065220	31.5476	2.49693	9.18136	0.935213	6.58499	0.516534	31.4799	1.00622	8.92053	0.201479	8.24658	0.929533		Hexokinase 6 (AHRD V1 ***- Q6Q8A0_TOBAC); contains Interpro domain(s) IPR001312 Hexokinase					AT1G50460	ATHKL1	HKL1	322	0.0819268	7
Solyc11g065240	2.57378	0.525292	3.4035	0.742289	5.16606	0.892128	2.61144	0.217969	3.49658	0.353482	3.50635	0.772394
Solyc11g065250	1.67395	0.29653	1.40066	0.113686	0.530962	0.349979	1.75767	0.153126	1.32928	0.113153	1.14315	0.09902
Solyc11g065260	52.4451	1.91122	50.97	2.20969	57.3417	3.5079	55.0967	4.63967	58.4603	2.13618	62.7895	2.97991		Chaperone protein dnaJ (AHRD V1 *-*- DNAJ_FUSNN); contains Interpro domain(s) IPR001623 Heat shock protein DnaJ, N-terminal					AT5G12430	DJC31,DNA J protein C31	TPR16	115	0.391116	4
Solyc11g065270	29.2494	1.65465	33.7031	2.58483	24.8442	2.41252	27.9399	1.42886	30.7184	2.02457	30.0259	0.864335		CHCH domain containing protein (AHRD V1 ***- B6T5B2_MAIZE)					AT4G12340			100	0.125281	3
Solyc11g065320	25.5884	1.95145	88.0127	8.23391	69.7644	1.30499	26.3847	3.29819	52.6233	0.563298	48.7631	0.289052		Zinc finger CCCH domain-containing protein 23 (AHRD V1 ***- C3H23_ORYSJ); contains Interpro domain(s) IPR000571 Zinc finger, CCCH-type					AT5G12440			276	0.121854	6
Solyc11g065340	17.7318	1.46607	33.5363	2.68617	48.0644	2.32016	22.2467	0.628664	29.1462	1.26181	31.2785	4.93063
Solyc11g065350	1.38918	0.279212	2.19845	0.427462	5.98872	1.15736	1.93289	1.00499	1.33097	0.203072	1.80937	0.389324
Solyc11g065370	31.0655	0.744513	28.809	1.32832	29.7669	3.69981	28.847	2.34795	29.61	2.41562	29.2794	1.90199		Set1/Ash2 histone methyltransferase complex subunit ASH2 (AHRD V1 *-*- ASH2L_MOUSE); contains Interpro domain(s) IPR018355 SPla/RYanodine receptor subgroup					AT1G51450	ASH2R,ARABIDOPSIS Ash2 RELATIVE	TRO	384	0.253131	9
Solyc11g065380	6.34501	1.28281	7.70906	1.03831	8.39465	0.993384	6.60713	0.579246	8.41441	0.511958	8.7067	1.15809		Coiled-coil domain-containing protein 75 (AHRD V1 ***- B9EQ35_SALSA); contains Interpro domain(s) IPR000467 D111/G-patch					AT3G57910			156	0.425179	4
Solyc11g065420	3.30433	0.217996	3.4398	0.434291	4.52556	0.677311	2.83289	0.808025	4.68535	0.212817	4.39221	0.708426
Solyc11g065470	11.5851	2.41647	17.6377	2.87074	6.04446	1.76558	9.28465	1.12167	8.93713	1.86219	8.96115	1.5984		Glycosyltransferase-like protein (AHRD V1 **-- D8RRC1_SELML); contains Interpro domain(s) IPR006740 Protein of unknown function DUF604					AT5G12460			378	0.304612	10
Solyc11g065490	133.794	1.47225	108.538	8.08068	76.3455	9.83674	126.696	3.82482	122.048	2.64431	139.215	4.74707		Homology to unknown gene (Fragment) (AHRD V1 *-*- Q015C3_OSTTA)					AT5G12470			43	0.0814905	1
Solyc11g065520	4.95286	2.30619	3.91757	0.161632	3.50732	1.09402	5.12443	0.970531	3.28629	0.448926	5.15248	0.851291
Solyc11g065600	3.27688	0.0476592	1.45328	0.248218	0.368589	0.407799	2.1042	0.334676	2.26836	0.599624	2.17172	0.387653
Solyc11g065610	9.74732	0.231414	7.09186	0.432053	10.196	0.653592	9.525	0.799444	6.96599	0.644818	8.11665	0.274696		Unknown Protein (AHRD V1)					AT1G05780			266	0.12658	7
Solyc11g065620	342.31	59.3233	508.661	9.10274	206.959	8.46005	170.646	20.3878	316.701	22.9586	253.886	14.8231		Sulfite reductase (AHRD V1 **** O82802_TOBAC); contains Interpro domain(s) IPR011787 Sulphite reductase, ferredoxin dependent					AT5G04590		SIR	300	0.742162	8
Solyc11g065630	6.84627	1.74105	14.4651	0.81445	32.1626	2.8449	2.48446	0.661828	6.12842	0.5403	6.80713	1.67366		Unknown Protein (AHRD V1)					AT1G51405			292	0.164121	8
Solyc11g065640	10.1632	0.58453	11.256	0.874595	6.70097	1.12156	7.91198	0.337494	10.1995	0.420685	9.05547	0.279708		2Fe-2S ferredoxin (AHRD V1 *-*- B6U5I8_MAIZE); contains Interpro domain(s) IPR001041 Ferredoxin					AT4G21090	ATMFDX2,ARABIDOPSIS MITOCHONDRIAL FERREDOXIN 2	MFDX2	60	0.382168	3
Solyc11g065660	33.1388	0.927116	28.436	0.424059	17.59	1.28572	30.1986	0.357027	38.0682	0.378407	30.8951	2.52942		Calcium-dependent protein kinase 8 (AHRD V1 ***- Q6KC54_NICPL); contains Interpro domain(s) IPR002290 Serine/threonine protein kinase					AT5G12480		CPK7	17	0.256228	1
Solyc11g065670	155.984	5.71992	153.269	6.9385	93.9361	15.0803	136.868	4.41934	158.236	9.82817	156.425	1.67423		Ribosomal protein L12 (AHRD V1 ***- A8J597_CHLRE); contains Interpro domain(s) IPR000911 Ribosomal protein L11					AT2G37190			38	0.174427	3
Solyc11g065690	37.1242	2.01537	42.8467	1.15628	46.4045	3.14796	36.8227	2.93019	37.2645	1.03373	35.2686	2.82594
Solyc11g065700	28.421	5.15326	19.7131	0.283483	31.6682	1.82644	41.5157	4.0893	16.8079	0.665045	21.0843	0.193841		Nuclear transcription factor Y subunit A-1 (AHRD V1 *-*- B6TAR1_MAIZE); contains Interpro domain(s) IPR001289 CCAAT-binding transcription factor, subunit B					AT5G12840	ATHAP2A,AtNFYA1,EMB2220,EMBRYO DEFECTIVE 2220,HAP2A,NFYA1,nuclear factor Y subunit A1	NF-YA1	243	0.307226	7
Solyc11g065730	52.8947	1.19444	57.7595	2.06851	55.4661	5.80651	48.5983	0.391228	53.044	2.04313	48.8488	1.19324		Heterogeneous nuclear ribonucleoprotein H1 (AHRD V1 **-- Q6P0V0_DANRE); contains Interpro domain(s) IPR000504 RNA recognition motif, RNP-1					AT3G20890			316	0.748758	8
Solyc11g065740	5.21876	0.196382	5.77912	0.797403	6.3216	1.31805	3.87761	0.731202	2.43694	0.105096	2.86633	0.385659
Solyc11g065750	102.237	3.42468	99.1852	1.84131	134.713	7.79776	100.8	2.35275	93.9981	4.06174	99.7285	1.76787		Armadillo repeat-containing protein (AHRD V1 *-*- Q55D97_DICDI); contains Interpro domain(s) IPR011989 Armadillo-like helical					AT1G51350			209	0.0395417	6
Solyc11g065760	7.3372	0.307222	4.80341	0.470662	6.29099	0.338377	8.21395	1.86281	11.8329	1.74648	13.1286	0.808849		Thymidine kinase (AHRD V1 ***- Q71F77_SOLLC); contains Interpro domain(s) IPR001267 Thymidine kinase					AT3G07800	AtTK1a	TK1a	8	0.239412	2
Solyc11g065780	1.30106	0.319053	1.56009	0.186995	1.425	0.410598	1.67619	0.157131	1.2696	0.40604	0.889308	0.19954
Solyc11g065790	2.03361	0.554725	1.91484	0.234402	1.8927	0.207798	1.86983	0.164748	1.90423	0.0993922	1.82817	0.191259
Solyc11g065810	6.99442	1.14295	6.31129	0.546047	6.66526	0.767926	6.06739	0.405251	5.73028	0.206025	5.63046	0.491924		Lrr, resistance protein fragment								370	0.253787	10
Solyc11g065820	7.22762	1.35696	2.88925	0.398088	10.8158	2.30692	7.30936	1.65859	5.66612	0.452193	9.30749	1.11714		Mate efflux family protein (AHRD V1 **-- D7KHQ9_ARALY); contains Interpro domain(s) IPR002528 Multi antimicrobial extrusion protein MatE					AT1G51340			128	0.438942	6
Solyc11g065830	54.3537	1.51233	51.8195	4.54796	57.7145	1.27066	54.8991	7.70967	60.26	4.59606	78.4653	2.59163		2-oxoglutarate/malate translocator-like protein (AHRD V1 **-- Q9LXV3_ARATH); contains Interpro domain(s) IPR001898 Sodium/sulphate symporter					AT5G12860		DiT1	68	0.253288	2
Solyc11g065870	7.6531	0.705962	16.2734	0.992382	14.2666	1.87848	8.42675	0.519685	16.0543	1.16136	11.5352	0.594852		GTP-binding protein engA (AHRD V1 ***- Q9LH58_ARATH); contains Interpro domain(s) IPR016484 GTP-binding, EngA					AT3G12080	EngA-1	emb2738	198	0.0920864	8
Solyc11g065880	41.5472	2.11333	49.707	1.01335	40.3618	1.30532	38.2592	0.991374	44.4759	2.1005	41.8022	1.35597		Polyadenylate-binding protein 4 (AHRD V1 **-* PABP4_HUMAN); contains Interpro domain(s) IPR012677 Nucleotide-binding, alpha-beta plait					AT5G19350			319	0.210729	3
Solyc11g065890	1.88811	0.276096	2.2695	0.365237	1.61897	0.562622	1.34932	0.0349472	2.46804	0.414976	1.85063	0.290267
Solyc11g065900	14.7057	1.50288	19.553	1.04722	12.582	1.86158	15.7159	0.521513	18.7184	0.929758	13.9907	0.00514015		DNA replication complex GINS protein SLD5 (AHRD V1 ***- B5XGA0_SALSA); contains Interpro domain(s) IPR008591 GINS complex, Sld5 component					AT5G49010	EMB2812,EMBRYO DEFECTIVE 2812	SLD5	340	0.311883	3
Solyc11g065920	181.953	15.2985	245.698	11.055	264.246	35.3339	199.808	9.5206	174.363	4.67887	178.847	4.96579		Xanthine dehydrogenase/oxidase (AHRD V1 ***- A9YL93_RABIT); contains Interpro domain(s) IPR016208 Aldehyde oxidase/xanthine dehydrogenase					AT4G34890	ATXDH1,XANTHINE DEHYDROGENASE 1	XDH1	333	0.165904	8
Solyc11g065930	86.813	5.79972	550.701	74.8771	815.929	54.0689	54.5666	10.0075	63.4575	6.69788	71.6665	1.66269		Xanthine dehydrogenase/oxidase (AHRD V1 ***- A9YL93_RABIT); contains Interpro domain(s) IPR016208 Aldehyde oxidase/xanthine dehydrogenase					AT4G34890	ATXDH1,XANTHINE DEHYDROGENASE 1	XDH1	313	0.103393	8
Solyc11g065940	43.2105	3.13743	83.0404	10.62	111.743	4.54068	61.3647	5.45822	73.6243	1.83289	89.1591	9.33594		Epsin 2-like protein (Fragment) (AHRD V1 *-*- D9HX40_LAGLG); contains Interpro domain(s) IPR001026 Epsin, N-terminal					AT3G46540			175	0.314305	4
Solyc11g065950	14.7799	2.63475	15.6703	0.741574	22.2959	2.55796	16.0124	2.8762	14.0708	1.81509	14.4719	1.15512		Receptor-like protein kinase (AHRD V1 *-*- Q9FZP2_ARATH); contains Interpro domain(s) IPR002290 Serine/threonine protein kinase								230	0.10562	6
Solyc11g065960	7.00356	0.580645	6.0456	0.286385	5.02554	0.385991	7.44369	0.792661	7.23667	0.931469	7.673	0.511966		U3 small nucleolar ribonucleoprotein protein IMP4 (AHRD V1 *-*- D0N3A6_PHYIN)					AT1G63780		IMP4	25	0.400807	1
Solyc11g065980	22.119	0.110214	18.3625	0.622626	19.7179	1.90817	18.4653	0.218702	21.6912	0.674951	19.4141	1.39632		U3 small nucleolar ribonucleoprotein protein IMP4 (AHRD V1 ***- D0N3A6_PHYIN); contains Interpro domain(s) IPR007109 Brix domain					AT1G63780		IMP4	384	1.47762	9
Solyc11g065990	0.820707	0.45398	2.2517	0.617426	1.20359	0.276139	0.962751	0.138111	1.06207	0.188311	1.89586	0.168846
Solyc11g066000	0.838961	0.275161	1.59605	0.328005	1.19513	0.0839661	1.93072	0.314619	1.78527	0.553784	1.69052	0.298461
Solyc11g066010	2.66451	0.466623	3.34995	1.14738	1.47623	0.19752	3.00399	0.27558	5.24293	0.730565	4.05945	0.838999
Solyc11g066020	34.2637	3.00056	63.7876	2.96633	33.6527	3.08465	38.3178	3.22466	67.724	5.38887	37.209	4.64182		Ankyrin repeat domain-containing protein 28 (AHRD V1 ***- B6TJ47_MAIZE); contains Interpro domain(s) IPR002110 Ankyrin					AT2G28840		XBAT31	180	0.45402	3
Solyc11g066040	66.4326	3.00825	36.6251	1.95457	42.1844	3.78176	76.3433	2.41043	42.6543	3.10642	47.8123	2.68314		U-box domain-containing protein 13 (AHRD V1 **-- PUB13_ARATH); contains Interpro domain(s) IPR011989 Armadillo-like helical					AT3G46510	ATPUB13,ARABIDOPSIS THALIANA PLANT U-BOX 13	PUB13	281	0.0984486	7
Solyc11g066050	4.39562	0.563678	5.9572	0.467761	5.84341	0.950079	3.07326	0.567928	2.84144	0.2454	3.43032	0.281979
Solyc11g066060	899.656	132.044	929.861	52.2819	660.889	25.7301	1393.92	249.746	515.928	2.4386	729.643	25.0909		heat shock protein (AHRD V1 ***- B2D2G5_CAPSN); contains Interpro domain(s) IPR013126 Heat shock protein 70					AT3G12580	ATHSP70,ARABIDOPSIS HEAT SHOCK PROTEIN 70	HSP70	243	0.975323	7
Solyc11g066070	19.8551	2.07698	18.4343	1.70559	10.7647	1.59275	19.0409	0.106641	16.2298	0.424283	15.4394	0.820844		Unknown Protein (AHRD V1)					AT1G47278			61	0.484153	1
Solyc11g066080	5.03011	1.3321	1.9854	0.291265	2.92452	0.659067	6.31659	0.898465	3.11283	1.10229	2.6487	0.488077
Solyc11g066090	5.41212	0.405065	6.08125	0.388242	6.99247	0.24802	6.06739	1.29024	5.53323	0.567108	5.0157	0.197608		SLT1 protein (AHRD V1 **-- Q9FQY3_TOBAC); contains Interpro domain(s) IPR008978 HSP20-like chaperone					AT3G12570			288	0.767939	8
Solyc11g066100	128.037	28.9489	4.53707	0.875703	23.9486	5.20381	1229.09	443.067	3.61568	1.05594	5.14352	1.71075		heat shock protein (AHRD V1 ***- B2D2G5_CAPSN); contains Interpro domain(s) IPR013126 Heat shock protein 70					AT5G02490		Hsp70-2	223	0.0584261	7
Solyc11g066110	18.2662	0.902476	21.1669	2.10467	44.2417	3.04454	21.3731	2.23914	20.4107	0.796031	24.1837	1.68367		Inner membrane protein oxaA (AHRD V1 *-*- B9L0L4_THERP); contains Interpro domain(s) IPR001708 Membrane insertion protein, OxaA/YidC					AT2G28800		ALB3	171	0.00909255	6
Solyc11g066120	1.11603	0.169041	1.16965	0.229259	0.859058	0.1441	1.18066	0.475619	1.60773	0.329759	1.64011	0.194295
Solyc11g066130	122.181	8.94926	420.306	65.8519	120.011	14.1859	100.34	1.47529	153.858	16.0378	115.611	17.1806		Thaumatin-like protein (AHRD V1 **-- D2KU75_CITJA); contains Interpro domain(s) IPR017949 Thaumatin, conserved site IPR001938 Thaumatin, pathogenesis-related					AT2G28790			318	0.197478	8
Solyc11g066140	41.0029	6.16492	6.24091	1.73145	115.723	4.50242	57.5307	8.74934	15.2875	2.53467	45.603	6.40183		Unknown Protein (AHRD V1)					AT2G28780			188	0.0493864	6
Solyc11g066150	68.615	4.62608	73.3896	8.51944	48.312	5.5628	52.6813	2.41229	45.8837	4.32919	56.8288	3.139		Bifunctional polymyxin resistance protein ArnA (AHRD V1 **-- ARNA_AERHH); contains Interpro domain(s) IPR016040 NAD(P)-binding domain					AT3G46440		UXS5	399	0.748451	1
Solyc11g066160	19.7004	0.869907	7.48278	1.0153	10.3361	2.77605	22.6075	3.60591	14.3622	1.54444	23.7888	1.92299		Histone H4 (AHRD V1 ***- B6T0P4_MAIZE); contains Interpro domain(s) IPR001951 Histone H4					AT3G45930			85	0.183571	1
Solyc11g066240	2.66201	0.0666293	3.86332	0.884827	5.68018	0.484085	2.8712	0.347702	3.4079	0.557125	2.81175	0.179219
Solyc11g066250	59.0418	10.0927	36.9357	5.23139	103.64	7.88922	70.7213	7.58203	50.7423	7.63311	64.2022	5.49831		Serine carboxypeptidase (AHRD V1 **** Q9XH61_9ASTR); contains Interpro domain(s) IPR001563 Peptidase S10, serine carboxypeptidase					AT3G45010		scpl48	207	0.227671	6
Solyc11g066260	17.9994	0.19306	23.6338	1.6478	25.6715	2.08536	18.0377	1.28373	23.1543	1.27664	21.538	0.729682		Charged multivesicular body protein 3 (AHRD V1 ***- B6SM72_MAIZE); contains Interpro domain(s) IPR005024 Snf7					AT5G22950		VPS24.1	237	0.24485	4
Solyc11g066270	3.67765	0.643143	31.9867	13.6089	26.642	1.14283	10.5211	1.52991	39.5403	4.74005	74.2583	15.3479		Xyloglucan endotransglucosylase/hydrolase 9 (AHRD V1 ***- C0IRI2_MALDO); contains Interpro domain(s) IPR016455 Xyloglucan endotransglucosylase/hydrolase					AT3G44990	ATXTR8,AtXTH31,XTR8,xyloglucan endo-transglycosylase-related 8	XTH31	116	0.553221	4
Solyc11g066280	44.1622	3.4035	48.4026	3.34887	32.5187	2.23409	42.2332	5.77934	49.7903	0.618413	40.4741	2.54386		U3 small nucleolar ribonucleoprotein protein imp4 (AHRD V1 **-- Q17BF6_AEDAE); contains Interpro domain(s) IPR007109 Brix domain					AT4G01560		MEE49	59	0.285773	3
Solyc11g066290	23.5394	1.71065	25.9518	4.09455	22.6105	1.50502	24.4952	1.10729	30.8716	2.09645	26.1733	0.858209		Icc family phosphohydrolase (AHRD V1 **-- C6I6S4_9BACE); contains Interpro domain(s) IPR011230 Phosphoesterase At2g46880					AT5G63140	ATPAP29,purple acid phosphatase 29	PAP29	35	0.240325	3
Solyc11g066300	4.37599	0.623476	4.64403	0.373251	6.82902	0.678764	5.19726	1.13973	5.45007	0.191743	5.18454	0.557886		CRS2-associated factor 2, chloroplastic (AHRD V1 ***- CAF2P_ARATH); contains Interpro domain(s) IPR001890 RNA-binding, CRM domain					AT1G23400		CAF2	132	0.201999	6
Solyc11g066310	1.96519	0.371448	1.94998	0.10833	2.67261	0.694643	1.80376	0.470707	2.75791	0.235681	2.36205	0.571933
Solyc11g066320	19.2723	2.52797	14.5539	0.794885	37.4999	3.50675	61.339	6.84232	43.8113	2.91154	59.5579	3.09443		Exostosin-like glycosyltransferase (AHRD V1 **-- A8I7L6_CHLRE); contains Interpro domain(s) IPR004263 Exostosin-like					AT2G28110	IRX7,IRREGULAR XYLEM 7	FRA8	50	0.522897	5
Solyc11g066330	2.35818	0.152569	8.93583	0.983377	9.73419	2.52355	3.50259	0.781181	16.0424	0.524572	5.80144	0.795678		Nodulin family protein (AHRD V1 ***- D7LIF1_ARALY); contains Interpro domain(s) IPR010658 Nodulin-like					AT2G28120	OTU1,ovarian tumor domain (OTU)-containing DUB (deubiquitilating enzyme) 1		218	0.612863	4
Solyc11g066340	8.18999	0.659632	8.5443	0.836771	8.64285	1.42639	7.78449	1.42654	12.9205	0.475301	9.15703	1.39573		Unknown Protein (AHRD V1)					AT2G28130			35	0.384749	3
Solyc11g066350	5.62911	0.634593	2.64108	0.490532	3.72829	0.406076	5.3488	0.257494	5.7544	0.0928122	7.85223	0.938016		Shugoshin-1 (AHRD V1 ***- B6TQG1_MAIZE)					AT3G44960			46	0.172218	1
Solyc11g066360	5.33562	1.42776	19.4095	1.40858	6.38106	1.16507	9.97636	2.02495	12.322	0.157127	8.77493	1.11559		Unknown Protein (AHRD V1); contains Interpro domain(s) IPR012862 Protein of unknown function DUF1635					AT5G22930			338	0.149542	8
Solyc11g066370	46.8724	0.390914	47.3699	1.36818	48.2116	1.50905	43.467	3.07081	49.0965	2.14787	47.1356	1.45747		DNA ligase (AHRD V1 ***- B9HQN9_POPTR); contains Interpro domain(s) IPR000977 ATP-dependent DNA ligase					AT1G08130	ATLIG1,DNA ligase 1	LIG1	257	2.10095	8
Solyc11g066380	19.6752	0.882251	43.702	1.81201	29.7708	4.22795	19.5278	1.73512	37.9928	0.860914	29.8446	1.23267		Auxin-regulated protein (AHRD V1 ***- Q945F5_SOLLC); contains Interpro domain(s) IPR010369 Protein of unknown function DUF966					AT2G28150			159	0.156936	3
Solyc11g066390	6.79859	2.65994	12.6211	2.25681	7.19052	0.935871	6.96251	1.01332	10.3569	1.96958	7.81505	0.881784		Superoxide dismutase (AHRD V1 ***- Q7XAV2_SOLLC); contains Interpro domain(s) IPR018152 Superoxide dismutase, copper/zinc, binding site					AT2G28190	AtSOD2,CZSOD2,COPPER/ZINC SUPEROXIDE DISMUTASE 2,SOD2,superoxide dismutase 2	CSD2	179	0.28188	3
Solyc11g066400	1.85517	0.415352	4.07581	1.13702	6.21039	0.869603	4.2281	0.350028	4.01968	0.732181	4.19705	1.12429
Solyc11g066410	8.5655	0.620999	9.414	0.624594	9.51564	1.63698	8.1821	1.58417	9.52689	0.905658	8.04346	0.277531		50S ribosomal protein L9 (AHRD V1 ***- B4FU53_MAIZE); contains Interpro domain(s) IPR000244 Ribosomal protein L9					AT3G44890		RPL9	239	0.590299	8
Solyc11g066420	2.08846	0.225311	9.03933	2.197	14.2378	1.37218	9.05724	0.343428	8.43097	1.47947	9.13773	1.10224		Zinc finger family protein (AHRD V1 ***- D7M1K6_ARALY); contains Interpro domain(s) IPR007087 Zinc finger, C2H2-type					AT5G22890	STOP2,sensitive to proton rhizotoxicity 2		112	0.251925	6
Solyc11g066430	65.4474	2.01208	55.4341	3.94964	63.1309	4.49621	84.8913	1.94102	92.6289	3.32298	101.731	12.8193		Histone H2B (AHRD V1 ***- B9T301_RICCO); contains Interpro domain(s) IPR000558 Histone H2B					AT1G07790		HTB1	29	0.115546	2
Solyc11g066440	14.8121	0.915958	21.1823	2.64647	43.6728	3.05817	17.5194	2.0173	12.4619	1.4569	15.1327	0.532433		Pheophorbide a oxygenase (Fragment) (AHRD V1 *--- D1MWF5_BRAOL); contains Interpro domain(s) IPR013626 Pheophorbide a oxygenase					AT3G44880	LLS1,LETHAL LEAF-SPOT 1 HOMOLOG,PAO,PHEOPHORBIDE A OXYGENASE	ACD1	230	0.101227	6
Solyc11g066450	6.33255	0.113195	6.576	0.75025	4.35449	0.170623	5.32609	0.706873	4.83852	0.44513	5.49178	0.346941		Unknown Protein (AHRD V1)					AT5G22875			399	0.232589	1
Solyc11g066460	13.4935	0.874151	14.9283	0.886919	11.5815	2.13192	13.8291	0.621402	13.974	0.787075	15.4016	2.04144		Unknown Protein (AHRD V1)								1	0.938036	1
Solyc11g066470	34.9378	3.33836	25.3343	1.54072	26.126	4.17098	36.2697	1.8588	28.8545	0.101181	38.1333	2.14897		Unknown Protein (AHRD V1)								106	0.337792	5
Solyc11g066480	79.592	1.54844	82.7171	3.78799	74.8589	8.68255	76.1225	2.32798	86.1015	2.02518	86.2336	5.08548		PHD finger family protein (AHRD V1 *--- D7LJU5_ARALY); contains Interpro domain(s) IPR019787 Zinc finger, PHD-finger					AT2G27980			96	0.378977	4
Solyc11g066490	11.9778	1.32153	12.8565	2.90068	7.78046	0.947331	10.7672	0.984101	8.97334	0.23023	9.44154	0.792348		Harpin-induced protein-like (Fragment) (AHRD V1 **-- D2CFH8_COFAR); contains Interpro domain(s) IPR010847 Harpin-induced 1					AT5G22870			400	0.0831396	1
Solyc11g066500	43.5312	3.27149	69.9403	3.57253	71.8402	10.5834	51.0029	3.14427	55.4632	0.779917	55.5011	1.00937		Neuralized (AHRD V1 *--- B4M452_DROVI); contains Interpro domain(s) IPR001841 Zinc finger, RING-type					AT2G27950			254	0.446252	6
Solyc11g066510	0.400643	0.0992456	0.372722	0.297321	0.761695	0.440693	1.01307	0.101704	1.55657	0.381617	1.56365	0.422625
Solyc11g066520	10.1015	0.645862	36.3055	3.22198	18.7719	0.948723	8.77085	0.623355	9.44691	1.23366	10.5387	0.537409		Serine carboxypeptidase family protein expressed (AHRD V1 ***- Q10K92_ORYSJ); contains Interpro domain(s) IPR001563 Peptidase S10, serine carboxypeptidase					AT2G27920		SCPL51	356	0.10442	8
Solyc11g066530	1.89645	0.173861	2.22298	0.374459	1.24107	0.594363	1.91647	0.543215	1.95782	0.320411	1.73531	0.268763
Solyc11g066540	62.1977	1.0776	71.5261	3.11254	72.4128	9.64207	59.4689	2.20742	68.0453	1.66531	63.9669	2.05359		Coiled-coil domain-containing protein 132 (AHRD V1 **-- CC132_HUMAN); contains Interpro domain(s) IPR019514 Protein of unknown function DUF2451, C-terminal					AT2G27900			258	0.35645	8
Solyc11g066560	25.0687	1.66854	26.7515	0.326158	25.5999	1.64548	25.8273	0.398812	26.414	2.42391	24.2408	1.63362		Vacuolar protein sorting-associated protein 41 homolog (AHRD V1 ***- B5X3G5_SALSA); contains Interpro domain(s) IPR016902 Vacuolar protein sorting-associated protein 41					AT1G08190	ATVAM2,ATVPS41,VACUOLAR PROTEIN SORTING 41,VAM2,ZIP2,ZIGZAG SUPPRESSOR 2	VPS41	260	0.612721	8
Solyc11g066590	13.1853	2.55124	24.6527	7.13985	20.1968	3.51164	12.174	3.35178	16.8657	0.812892	20.8889	2.05841		Lysosomal Pro-X carboxypeptidase (AHRD V1 **-- Q9FLH1_ARATH); contains Interpro domain(s) IPR008758 Peptidase S28					AT5G22860			297	0.803392	8
Solyc11g066610	11.7287	0.299226	13.5605	0.916606	11.2112	1.46659	11.6546	1.00108	11.9135	0.608828	11.4739	0.614113		ATP synthase assembly protein Atp10 (Fragment) (AHRD V1 **-- D2W351_NAEGR); contains Interpro domain(s) IPR007849 ATPase assembly factor ATP10, mitochondria					AT1G08220			359	0.0406469	10
Solyc11g066620	250.555	12.4248	97.6986	2.92886	83.8966	7.04433	81.4094	5.83292	46.4389	4.82707	40.7769	3.12168		Aspartyl protease family protein (AHRD V1 **-- D7M1J9_ARALY); contains Interpro domain(s) IPR001461 Peptidase A1					AT5G22850			366	0.0529932	9
Solyc11g066630	33.6237	1.85689	34.6952	1.85569	24.5228	2.79149	31.783	3.01495	37.2778	2.1545	32.5433	1.91194		MKI67 FHA domain-interacting nucleolar phosphoprotein-like (AHRD V1 **-- B4FL92_MAIZE); contains Interpro domain(s) IPR012677 Nucleotide-binding, alpha-beta plait					AT5G04600			59	0.0961961	3
Solyc11g066640	3.04596	0.930612	3.7942	0.62037	1.99163	0.358015	10.6996	2.07765	8.1988	1.97004	10.7291	2.12693		Hydroxycinnamoyl CoA shikimate/quinate hydroxycinnamoyltransferase-like protein (Fragment) (AHRD V1 **-- B9GF60_POPTR); contains Interpro domain(s) IPR003480 Transferase								31	0.899449	2
Solyc11g066650	43.0509	1.08548	35.0924	1.47192	26.617	3.45142	59.0031	8.28068	34.6996	2.57741	34.2352	1.51966		Kinase family protein (AHRD V1 ***- D7M1J8_ARALY); contains Interpro domain(s) IPR002290 Serine/threonine protein kinase					AT3G44850			241	0.0895591	7
Solyc11g066660	35.7539	2.26731	6.0015	0.643064	35.5087	1.36563	63.2814	9.58295	6.61236	0.744666	20.6687	2.32768		Magnesium transporter MRS2-1 (AHRD V1 ***- MRS21_ARATH); contains Interpro domain(s) IPR002523 Mg2+ transporter protein, CorA-like					AT5G22830	ATMGT10,magnesium (Mg) transporter 10,GMN10,MRS2-11	MGT10	282	0.456067	7
Solyc11g066670	23.0871	2.67927	212.142	7.27564	50.4628	11.5408	7.88445	0.312432	31.4778	1.23381	31.7214	3.65558		UDP-glucosyltransferase (AHRD V1 *-*- B8QI32_9MAGN); contains Interpro domain(s) IPR002213 UDP-glucuronosyl/UDP-glucosyltransferase								337	0.22276	8
Solyc11g066680	23.7959	1.69442	63.1393	4.69059	16.7672	4.6136	12.9723	1.69087	28.9104	1.44073	25.1589	0.901699		UDP-glucuronosyltransferase 1-6 (AHRD V1 *--- UD16_HUMAN); contains Interpro domain(s) IPR002213 UDP-glucuronosyl/UDP-glucosyltransferase								319	0.228849	3
Solyc11g066690	2.44794	0.602935	1.75553	0.28126	1.11702	0.0678547	2.45071	0.480229	2.22286	0.227973	1.87891	0.118486
Solyc11g066700	2.88571	0.28448	3.15449	0.738191	2.7673	0.960956	2.53677	1.20461	1.84519	0.597762	1.39505	0.32051
Solyc11g066720	95.3209	1.4826	113.765	3.242	62.3731	5.54391	89.9632	5.71635	94.2619	6.70262	73.2038	3.70917		Bifunctional polymyxin resistance arnA protein (AHRD V1 ***- B6TQB1_MAIZE); contains Interpro domain(s) IPR001509 NAD-dependent epimerase/dehydratase					AT1G08200		AXS2	360	0.154082	3
Solyc11g066730	11.059	0.519777	9.76626	1.0205	10.9874	1.55231	12.7181	0.41583	8.84951	0.229045	10.5963	0.313756		Phototropic-responsive NPH3 family protein (AHRD V1 **-- D7KEU3_ARALY); contains Interpro domain(s) IPR004249 NPH3					AT3G44820			184	0.731419	7
Solyc11g066740	5.17625	0.755195	4.35939	1.00022	6.10315	0.690096	5.79079	1.14239	5.46549	0.316398	5.22251	0.489761		Os12g0283800 protein (Fragment) (AHRD V1 *-*- Q0INW6_ORYSJ)					AT5G22790		RER1	205	0.941899	7
Solyc11g066770	127.864	10.4888	96.3573	4.04488	71.9749	5.48612	155.094	8.35026	97.3756	7.97353	81.5369	1.25163		AP-2 complex subunit alpha (AHRD V1 *-*- A8N1G9_COPC7); contains Interpro domain(s) IPR003164 Clathrin adaptor, alpha-adaptin, appendage, C-terminal subdomain					AT5G22770		alpha-ADR	261	0.407578	7
Solyc11g066780	34.0199	3.63628	40.6513	2.72005	33.7051	6.7658	35.5797	1.29323	36.9988	1.74018	36.7664	4.23275		Chromodomain helicase DNA binding protein 3 (Fragment) (AHRD V1 *--- B1AR16_MOUSE); contains Interpro domain(s) IPR018500 DDT subgroup					AT5G35210		PTM	120	0.4877	3
Solyc11g066790	9.33883	1.42562	10.7081	0.920402	11.0779	1.13662	9.87076	1.84497	13.6727	0.904867	11.8501	0.798919		DNA helicase (AHRD V1 **-- C4R4A1_PICPG); contains Interpro domain(s) IPR000330 SNF2-related					AT5G22750		RAD5	74	0.188715	4
Solyc11g066800	1.55149	0.334993	18.5377	3.5744	13.3024	4.30115	1.26137	0.518494	4.78871	0.62164	2.06849	0.371655		Lysine/histidine transporter (AHRD V1 ***- B9HLA1_POPTR); contains Interpro domain(s) IPR013057 Amino acid transporter, transmembrane					AT1G08230			335	0.0837939	8
Solyc11g066820	81.3277	12.463	113.656	1.83662	59.8185	5.7575	93.6424	8.40481	111.943	13.7519	99.2455	2.00241		Cellulose synthase-like C6 glycosyltransferase family 2 (AHRD V1 **-- A6N4C3_PHYPA); contains Interpro domain(s) IPR001173 Glycosyl transferase, family 2					AT5G22740	ATCSLA02,ARABIDOPSIS THALIANA CELLULOSE SYNTHASE-LIKE A02,ATCSLA2,ARABIDOPSIS THALIANA CELLULOSE SYNTHASE-LIKE A2,CSLA2,CELLULOSE SYNTHASE-LIKE A 2	CSLA02	99	0.308261	3
Solyc11g066830	184.448	25.0447	63.8535	1.5836	109.931	4.22508	325.882	39.8051	60.1555	1.48414	77.1788	0.311408		Splicing factor U2af subunit (AHRD V1 ***- B6T7D3_MAIZE); contains Interpro domain(s) IPR009145 U2 auxiliary factor small subunit					AT1G27650		ATU2AF35A	263	0.0822482	7
Solyc11g066840	497.38	32.8677	380.43	29.4668	192.155	17.8843	448.191	20.3751	437.38	12.7366	468.345	15.3242		Histone deacetylase-like protein (AHRD V1 *-*- Q3HVL4_SOLTU)					AT3G44750	ATHD2A,HD2A,HISTONE DEACETYLASE 2A,HDT1	HDA3	23	0.0644453	1
Solyc11g066850	7.5857	0.0372049	5.56663	0.0909961	6.02245	1.04237	5.83767	0.693968	6.94976	0.793324	6.59549	0.324368		Pentatricopeptide repeat-containing protein (AHRD V1 *-*- D7KRL4_ARALY); contains Interpro domain(s) IPR004860 LAGLIDADG DNA endonuclease					AT2G15820		OTP51	384	1.56898	9
Solyc11g066860	30.923	2.96596	52.9883	6.5492	77.1975	7.06686	14.4956	0.717436	6.27792	0.46671	7.57777	0.769393		Os02g0448600 protein (Fragment) (AHRD V1 *--- Q0E1G8_ORYSJ)					AT2G27830			373	0.302032	10
Solyc11g066870	67.8195	1.79347	75.4308	1.80964	67.2641	3.93723	63.6066	4.16947	69.4229	1.91631	67.2605	3.46693		Genomic DNA chromosome 5 P1 clone MDJ22 (AHRD V1 **-- Q9FNJ7_ARATH); contains Interpro domain(s) IPR003409 MORN motif					AT5G22640	TIC100,TRANSLOCON AT THE INNER ENVELOPE MEMBRANE OF CHLOROPLASTS 100	emb1211	298	0.427684	8
Solyc11g066890	106.996	7.01554	361.939	6.46903	162.955	24.5635	75.8146	4.91338	78.6608	7.95611	53.0183	1.62081		Prephenate dehydratase (AHRD V1 ***- Q6JJ29_IPOTF); contains Interpro domain(s) IPR001086 Prephenate dehydratase					AT1G08250	AtADT6,Arabidopsis thaliana arogenate dehydratase 6	ADT6	357	0.100414	8
Solyc11g066900	42.0712	0.978756	26.0418	1.21555	26.7093	1.77066	47.6164	3.12737	34.0905	2.32684	33.1669	0.532718		Nucleobase ascorbate transporter (AHRD V1 **-- B9HQT7_POPTR); contains Interpro domain(s) IPR006043 Xanthine/uracil/vitamin C permease					AT2G27810	ATNAT12,ARABIDOPSIS NUCLEOBASE-ASCORBATE TRANSPORTER 12	NAT12	142	0.160127	7
Solyc11g066910	8.77587	0.778588	13.2739	0.817499	17.943	3.04205	10.1804	0.199809	10.4782	0.275259	11.6538	0.505095		Syntaxin-like protein (AHRD V1 ***- Q3HRZ4_SOLTU); contains Interpro domain(s) IPR010989 t-SNARE					AT5G46860	ATSYP22,ARABIDOPSIS THALIANA SYNTAXIN OF PLANTS 22,ATVAM3,ARABIDOPSIS THALIANA VACUOLAR MORPHOLOGY 3,SGR3,SHOOT GRAVITROPISM 3,SYP22,SYNTAXIN OF PLANTS 22	VAM3	213	0.107287	6
Solyc11g066920	3.52223	0.754935	2.67748	0.35296	1.89247	1.38089	4.19942	0.380634	3.87501	0.171147	4.29979	1.2305
Solyc11g066930	3.2179	0.436308	2.3567	1.19193	3.71199	1.72195	3.42014	1.60953	0.816951	0.322367	1.01376	0.121054
Solyc11g066940	0.735396	0.40691	1.24041	0.351754	0.920717	0.187853	0.756394	0.261771	1.15851	0.351533	1.30007	0.196669
Solyc11g066960	4.87658	0.221035	5.88463	0.643718	6.66165	1.10814	6.34795	0.294921	5.99001	0.477087	5.71634	0.605083		tRNA dimethylallyltransferase (AHRD V1 ***- C5FRC3_NANOT); contains Interpro domain(s) IPR002627 tRNA isopentenyltransferase					AT2G27760	ATIPT2,tRNAisopentenyltransferase 2,IPPT	IPT2	91	0.840485	2
Solyc11g066970	18.081	1.24877	8.49274	0.79412	6.93109	1.16102	19.4022	1.95055	14.7073	1.11534	17.9853	1.756		cDNA clone J033118E13 full insert sequence (AHRD V1 **-- B7EU28_ORYSJ); contains Interpro domain(s) IPR007033 Protein of unknown function DUF662					AT2G27740			84	0.150117	1
Solyc11g066990	65.6813	2.38041	68.6594	0.147013	105.646	8.17795	72.7669	2.56063	78.3074	2.13467	76.5584	3.16849		Protein SUPPRESSOR OF GENE SILENCING 3 (AHRD V1 **-- SGS3_ARATH)					AT3G22430			132	0.310092	6
Solyc11g067000	2.62359	0.464526	44.1702	14.387	13.5904	4.54126	2.14556	0.61294	23.8098	2.84728	2.79913	0.646544		ATP-binding cassette transporter (AHRD V1 ***- D8T797_SELML); contains Interpro domain(s) IPR013525 ABC-2 type transporter					AT2G36380	ATPDR6,PLEIOTROPIC DRUG RESISTANCE 6,PDR6,pleiotropic drug resistance 6	ABCG34	299	0.1477	8
Solyc11g067010	47.7278	8.42248	36.0772	3.17857	50.7844	3.01611	49.4879	3.99434	41.1154	2.07985	51.5652	4.40947		BUD31 homolog (AHRD V1 **-- C1BSC6_9MAXI); contains Interpro domain(s) IPR001748 G10 protein					AT4G21110			127	0.173281	5
Solyc11g067020	24.2059	0.619395	27.4753	2.07538	36.8127	2.46494	26.7073	0.924681	24.7621	0.924454	25.5166	1.77386		Histone deacetylase (AHRD V1 ***- B9GGG8_POPTR); contains Interpro domain(s) IPR003084 Histone deacetylase					AT3G44680	AtHDA9,HDA09	HDA9	211	0.172204	6
Solyc11g067030	1.64975	0.102587	2.46366	0.394855	2.2399	0.602353	1.59567	0.0802661	2.67991	0.50134	2.51233	0.711999
Solyc11g067040	1.41071	0.199304	1.52407	0.350668	1.86566	0.235907	1.28787	0.393258	1.78272	0.388988	1.69968	0.256526
Solyc11g067050	34.8004	1.03291	36.5334	2.9191	44.7263	3.38165	37.4951	2.25416	36.1669	1.42474	38.9019	1.77992		Neutral invertase (AHRD V1 ***- Q8L6W3_BETVU); contains Interpro domain(s) IPR006937 Plant neutral invertase					AT5G22510	A/N-InvE,alkaline/neutral invertase E,At-A/N-InvE,Arabidopsis alkaline/neutral invertase E	INV-E	151	0.180696	6
Solyc11g067060	6.00122	0.834685	9.46547	1.43604	12.6752	1.21729	6.08734	1.62995	7.68432	0.756515	6.39138	0.0838064		Low molecular weight protein-tyrosine-phosphatase slr0328 (AHRD V1 ***- B6TIW5_MAIZE); contains Interpro domain(s) IPR000106 Protein-tyrosine phosphatase/arsenate reductase					AT3G44620			274	0.0974152	6
Solyc11g067070	10.1678	0.641318	9.69502	1.60484	19.285	1.85232	14.3654	1.65928	11.0452	0.925133	13.2073	0.553674		Serine/threonine protein kinase (AHRD V1 *-*- Q6RC06_PEA); contains Interpro domain(s) IPR002290 Serine/threonine protein kinase					AT2G36350			111	0.459061	2
Solyc11g067080	20.1288	1.20435	36.516	1.87451	34.6216	2.55352	21.9697	1.57313	29.8934	1.44466	27.2417	4.08709		Protein kinase like protein (AHRD V1 ***- Q0WN21_ARATH); contains Interpro domain(s) IPR002290 Serine/threonine protein kinase					AT3G44610			277	0.15038	8
Solyc11g067090	37.2782	1.39631	39.6725	1.49678	27.2866	0.194672	35.9437	2.13527	38.8786	1.32157	33.6059	1.03521		Peptidyl-prolyl cis-trans isomerase (AHRD V1 ***- A8NQ29_COPC7); contains Interpro domain(s) IPR002130 Peptidyl-prolyl cis-trans isomerase, cyclophilin-type					AT3G44600	AtCYP71	CYP71	40	0.0557833	3
Solyc11g067100	379.527	24.1331	310.775	15.9865	206.603	32.5563	332.784	13.1356	316.475	7.30023	346.574	14.9097		60s acidic ribosomal protein-like protein (AHRD V1 ***- Q3HVP0_SOLTU); contains Interpro domain(s) IPR001813 Ribosomal protein 60S					AT2G27710			23	0.199955	1
Solyc11g067110	5.15024	0.419613	3.91889	0.627186	3.08253	0.799698	5.3213	0.214149	6.38395	0.813265	4.79086	0.491392		DNA polymerase (AHRD V1 ***- B9SSU6_RICCO); contains Interpro domain(s) IPR006133 DNA-directed DNA polymerase, family B, exonuclease					AT1G08260	ABO4,ABA OVERLY SENSITIVE 4,EMB142,EMBRYO DEFECTIVE 142,EMB2284,EMBRYO DEFECTIVE 2284,EMB529,EMBRYO DEFECTIVE 529,ESD7,EARLY IN SHORT DAYS 7,POL2A	TIL1	12	0.364128	1
Solyc11g067140	22.366	0.894769	15.5301	0.32234	14.4279	0.312508	24.5532	1.47687	26.4151	1.0518	22.9554	1.65083		DNA polymerase (AHRD V1 ***- B9MYH6_POPTR); contains Interpro domain(s) IPR013697 Region of unknown function DUF1744					AT1G08260	ABO4,ABA OVERLY SENSITIVE 4,EMB142,EMBRYO DEFECTIVE 142,EMB2284,EMBRYO DEFECTIVE 2284,EMB529,EMBRYO DEFECTIVE 529,ESD7,EARLY IN SHORT DAYS 7,POL2A	TIL1	11	0.113723	1
Solyc11g067150	7.58763	0.384669	8.50902	0.191955	4.96461	0.942298	7.53047	0.94805	8.5782	0.449502	7.92774	0.346844		Unknown Protein (AHRD V1)					AT4G04190			58	0.108521	3
Solyc11g067160	19.8875	1.80575	8.2085	0.694336	20.1539	1.81043	31.4432	2.72592	8.83267	0.68904	12.8858	2.25875		Aldo/keto reductase family protein (AHRD V1 ***- D7LJ14_ARALY); contains Interpro domain(s) IPR001395 Aldo/keto reductase					AT2G27680			282	0.409602	7
Solyc11g067180	1.3832	0.312614	2.19869	0.268246	0.719288	0.492904	1.94875	0.5049	0.544782	0.329886	0.614678	0.227335
Solyc11g067190	20.4151	7.11023	12.8343	3.12886	6.45557	5.12866	23.885	1.17881	5.35042	0.854933	7.99955	0.244703
Solyc11g067200	38.7582	3.62787	41.0934	2.17687	47.0385	2.82629	37.4205	2.15686	43.0945	1.38558	44.7281	1.87543		Hira like protein (AHRD V1 **-- C1DXY4_9CHLO); contains Interpro domain(s) IPR011494 TUP1-like enhancer of split					AT3G44530		HIRA	155	0.556057	4
Solyc11g067210	1.84855	0.37896	2.94214	0.616493	1.14495	0.246828	2.98293	0.876609	2.64528	0.177908	1.95467	0.0314113
Solyc11g067230	78.7069	6.35763	92.3962	6.51567	101.142	6.14296	74.3963	6.08531	79.139	0.742945	85.0355	2.25689		Vacuolar sorting protein 4b (AHRD V1 **-- B6T3Y2_MAIZE); contains Interpro domain(s) IPR003959 ATPase, AAA-type, core					AT2G27600	ATSKD1,VPS4,VACUOLAR PROTEIN SORTING 4	SKD1	235	0.289435	6
Solyc11g067240	64.4971	4.24752	66.5418	4.50727	74.6044	3.20965	61.0332	3.50174	57.953	1.90252	63.302	2.92822		Vacuolar sorting protein 4b (AHRD V1 **-- B6T3Y2_MAIZE); contains Interpro domain(s) IPR003959 ATPase, AAA-type, core					AT2G27600	ATSKD1,VPS4,VACUOLAR PROTEIN SORTING 4	SKD1	332	0.322092	8
Solyc11g067260	3.43016	0.677491	3.91696	0.53441	7.6736	0.623457	3.43158	0.357528	2.625	0.324566	3.438	0.64807
Solyc11g067280	52.6439	3.57687	72.4154	1.46564	99.8109	5.02364	37.8855	2.19181	43.175	2.10111	48.2139	2.26284		MYB-CC type transfactor (AHRD V1 **-- Q3LHL3_SOLTU); contains Interpro domain(s) IPR006447 Myb-like DNA-binding region, SHAQKYF class					AT2G01060			313	0.12712	8
Solyc11g067290	32.6202	7.5974	66.0278	6.59508	18.4917	1.84142	3.48177	1.0318	4.03409	0.595176	8.81906	2.38631		Acyltransferase-like protein (AHRD V1 **-- Q589X7_TOBAC); contains Interpro domain(s) IPR003480 Transferase					AT3G26040			376	0.281202	10
Solyc11g067300	92.5863	34.908	189.355	15.8258	71.7922	22.9269	20.983	2.48152	21.5989	2.18748	54.5595	1.57171		Lipid A export ATP-binding/permease protein msbA (AHRD V1 *--- MSBA_CHRVO); contains Interpro domain(s) IPR003439 ABC transporter-like					AT1G02520	MDR8,multi-drug resistance 8,PGP11,P-glycoprotein 11	ABCB11	376	0.433511	10
Solyc11g067310	5.15887	2.41338	11.6651	0.393542	2.10738	0.277031	4.98607	1.29236	5.28919	1.12112	12.4469	0.854201		Uncharacterized ABC transporter ATP-binding protein/permease C9B6.09c (AHRD V1 *--- YNT9_SCHPO); contains Interpro domain(s) IPR003439 ABC transporter-like					AT1G02520	MDR8,multi-drug resistance 8,PGP11,P-glycoprotein 11	ABCB11	1	1.83101	1
Solyc11g067320	0.664903	0.299944	6.96956	1.15404	3.03038	0.818899	0.387086	0.0626567	1.9675	0.768355	0.922392	0.394205
Solyc11g067330	5.75163	2.4138	42.331	6.1768	24.3419	8.49339	5.34162	1.07434	7.73246	1.46437	4.60478	0.87923		Acyltransferase (Fragment) (AHRD V1 **-- C1JZ69_DATST); contains Interpro domain(s) IPR003480 Transferase					AT3G26040			335	0.0383828	8
Solyc11g067340	1.71452	0.618003	6.26262	1.28166	0.529388	0.311807	2.54469	0.148342	3.5861	0.994739	3.01277	0.627817
Solyc11g068360	3.7137	0.861785	6.56773	0.815714	8.03193	0.457941	7.07171	0.345385	8.55906	0.484381	7.2832	1.28003		Cc-nbs-lrr, resistance protein					AT3G14470			73	0.246537	2
Solyc11g068370	4.05115	0.528019	8.61432	0.808196	25.1043	0.621835	6.42603	0.883587	12.2398	0.898829	11.7576	2.5248		BZIP transcription factor (AHRD V1 ***- Q93XM6_ARATH); contains Interpro domain(s) IPR011616 bZIP transcription factor, bZIP-1					AT1G08320	bZIP21	TGA9	152	0.0495378	6
Solyc11g068400	87.7603	2.80534	89.9204	8.48902	50.6147	7.16346	79.14	3.79933	75.0396	2.93147	84.3781	0.97568		Ubiquinol-cytochrome C reductase (AHRD V1 ***- D6BQN0_9ROSI); contains Interpro domain(s) IPR008027 Ubiquinol-cytochrome C reductase, UQCRX/QCR9-like					AT3G52730			22	0.313109	1
Solyc11g068420	324.953	14.0519	281.413	11.0849	206.029	15.6558	301.055	7.36684	291.243	11.8502	302.366	13.3725		Ribosomal protein (AHRD V1 ***- Q6ER67_ORYSJ); contains Interpro domain(s) IPR002143 Ribosomal protein L1					AT1G08360			23	0.119956	1
Solyc11g068430	424.747	38.3252	237.23	12.2073	119.691	4.45242	416.917	16.0971	118.754	9.12994	136.186	23.6463		Ferredoxin (AHRD V1 ***- Q9AUE1_IMPBA); contains Interpro domain(s) IPR010241 Ferredoxin [2Fe-2S], plant					AT2G27510	ATFD3,ferredoxin 3	FD3	321	0.286624	7
Solyc11g068440	129.271	19.7648	29.3811	4.9085	20.3269	1.16588	100.606	2.75165	22.2868	3.02865	15.2768	1.2157		Glucan endo-1 3-beta-glucosidase 7 (AHRD V1 ***- B6T478_MAIZE); contains Interpro domain(s) IPR000490 Glycoside hydrolase, family 17					AT2G27500			323	0.0216376	7
Solyc11g068450	10.0149	1.26676	7.00131	1.15966	7.65924	1.48933	11.4183	0.345999	7.68269	0.77557	8.6025	0.687982		Biogenesis of lysosome-related organelles complex-1 subunit 1 (AHRD V1 ***- C3KJU5_ANOFI); contains Interpro domain(s) IPR009395 GCN5-like 1					AT2G30330		BLOS1	281	0.19114	7
Solyc11g068460	22.8209	0.95842	13.7215	1.10059	17.4984	0.65018	20.1984	1.51659	16.2767	1.16999	17.4777	1.32635		Calpain-2 catalytic subunit (AHRD V1 *--- CAN2_MOUSE); contains Interpro domain(s) IPR011992 EF-Hand type					AT2G27480			343	0.379096	9
Solyc11g068470	1.81384	0.253592	2.76484	0.526922	1.86549	0.301928	2.38895	0.315199	3.21482	0.21941	2.94228	0.727261
Solyc11g068480	12.3661	1.50545	9.6087	0.563778	7.95471	1.5009	12.2794	0.651455	13.0195	0.788913	16.002	1.92659		DNA polymerase epsilon subunit 3 (AHRD V1 *-*- B6TCI2_MAIZE); contains Interpro domain(s) IPR003958 Transcription factor CBF/NF-Y/archaeal histone					AT2G27470		NF-YB11	26	0.334452	2
Solyc11g068490	32.4321	1.93193	29.4985	0.773746	35.131	2.59721	31.5948	1.79112	27.7076	1.24554	30.377	2.43727		cDNA clone J013021P22 full insert sequence (AHRD V1 ***- B7EAV4_ORYSJ)					AT5G55125			267	0.179694	7
Solyc11g068500	58.6399	2.19468	80.8557	2.37821	103.464	5.01356	65.6286	1.92325	63.7855	2.38997	61.0151	3.244		Transport protein SEC24 (AHRD V1 ***- C1H2P3_PARBA); contains Interpro domain(s) IPR006896 Sec23/Sec24 trunk region					AT2G27460			291	0.0908871	8
Solyc11g068510	106.014	2.4644	92.0962	2.3742	77.3864	9.09741	100.675	3.44569	89.8755	3.92326	101.233	2.58945		F1F0-ATPase inhibitor protein (AHRD V1 ***- D7LJ04_ARALY)					AT2G27730			63	0.301839	1
Solyc11g068515	17.3788	1.06989	29.2152	4.06402	31.1113	2.83834	7.53023	0.957201	3.86208	0.412274	5.85056	0.705606										373	0.0784913	10
Solyc11g068520	33.3955	0.416395	19.0557	0.969438	19.7119	0.293573	24.5627	1.54837	19.7249	1.65758	24.489	0.699605		Rho GTPase activating protein 2 (AHRD V1 *-*- Q6UQ72_ORYSJ); contains Interpro domain(s) IPR000198 RhoGAP					AT5G22400			363	0.457174	9
Solyc11g068530	0.704785	0.113928	1.86092	0.610195	1.64497	0.163363	0.683086	0.182744	0.857441	0.0837256	0.822189	0.262307
Solyc11g068540	123.321	3.49235	301.612	5.31834	228.715	11.0293	105.848	3.09565	102.291	5.86161	112.17	7.13381		N-carbamoylputrescine amidase (AHRD V1 **-- D3NU88_AZOS1); contains Interpro domain(s) IPR003010 Nitrilase/cyanide hydratase and apolipoprotein N-acyltransferase IPR017755 N-carbamoylputrescine amidase					AT2G27450	ATNLP1,CPA	NLP1	355	0.0450338	8
Solyc11g068550	15.5093	1.48975	23.4701	1.21346	21.7205	1.09161	8.59908	0.874314	7.19691	1.144	11.2773	2.14488		Os12g0119800 protein (Fragment) (AHRD V1 ***- Q0IQI1_ORYSJ); contains Interpro domain(s) IPR010847 Harpin-induced 1					AT3G44380			373	0.268146	10
Solyc11g068610	16.6137	0.914177	19.252	0.335566	18.2006	1.11181	16.1487	0.796169	16.7103	1.11465	15.3323	0.120731		Actin related protein 2/3 complex subunit 2 (AHRD V1 ***- D8RD91_SELML); contains Interpro domain(s) IPR007188 Arp2/3 complex, 34kDa subunit p34-Arc					AT1G30825	ARPC2A,ACTIN-RELATED PROTEIN C2A	DIS2	316	0.325992	8
Solyc11g068620	6.05119	0.402603	0.425294	0.231306	0.445606	0.221693	12.1899	1.34256	1.32525	0.293322	1.18516	0.36754
Solyc11g068640	145.042	6.54028	123.835	4.82084	116.975	14.6087	148.121	4.80808	119.879	3.01424	123.645	0.545379		Os11g0175900 protein (Fragment) (AHRD V1 ***- Q0IU89_ORYSJ); contains Interpro domain(s) IPR016024 Armadillo-type fold					AT3G01780		TPLATE	302	0.123698	7
Solyc11g068650	50.2947	4.21148	51.0745	1.91405	50.5764	3.03817	45.5284	3.81366	42.2244	2.48914	45.7963	4.44141		Predicted nucleoside-diphosphate-sugar epimerase (AHRD V1 *--- B4RH55_PHEZH); contains Interpro domain(s) IPR009367 Protein of unknown function DUF1022					AT5G22350		ELM1	369	0.749716	10
Solyc11g068660	42.4717	1.76769	70.5552	4.64065	70.9531	6.32821	37.4511	0.912857	50.4248	2.92676	50.9289	1.41714		OTU domain containing protein (AHRD V1 *-*- D3BI79_POLPA); contains Interpro domain(s) IPR003323 Ovarian tumour, otubain					AT2G27350		OTLD1	235	0.169059	6
Solyc11g068670	133.899	6.99562	157.316	0.223691	84.7746	5.54991	121.142	1.49364	146.282	3.90335	127.052	4.16597		Nicalin (AHRD V1 ***- B4FZF8_MAIZE); contains Interpro domain(s) IPR008710 Nicastrin					AT3G44330			80	0.242828	3
Solyc11g068680	0.992492	0.0542071	2.42887	0.138304	1.37394	0.330383	1.01026	0.475309	2.19064	0.0421547	1.27705	0.22791
Solyc11g068690	18.338	0.798779	19.8036	1.34389	6.90219	0.52963	18.511	2.85713	23.1055	0.376886	19.7856	1.12242		Lrr, resistance protein fragment								17	0.243509	1
Solyc11g068700	5.29824	0.858894	4.89182	1.56418	4.76036	0.397577	1.07031	0.290039	1.10421	0.246648	0.392491	0.0673819
Solyc11g068710	53.6433	3.40189	40.6079	3.80847	49.9438	5.38383	8.87992	0.890468	8.25763	0.91644	2.71459	0.470509		F-box family protein (AHRD V1 ***- B9MYU0_POPTR)					AT2G27310			390	0.331627	10
Solyc11g068720	5.43797	0.432885	9.53778	1.14956	9.28993	1.39356	9.58282	1.6208	11.6571	1.08208	13.7776	1.34947		Os04g0625000 protein (Fragment) (AHRD V1 *-*- Q0J9Y7_ORYSJ)					AT3G11590			94	0.672653	4
Solyc11g068730	68.0732	12.4602	20.6875	1.78227	35.7098	1.85682	113.847	23.2007	16.111	1.17331	23.0319	0.788228		Nitrilase 4A (AHRD V1 ***- Q5QGZ8_LUPAN); contains Interpro domain(s) IPR003010 Nitrilase/cyanide hydratase and apolipoprotein N-acyltransferase					AT5G22300	AtNIT4,NITRILASE 4	NIT4	263	0.0178882	7
Solyc11g068740	44.1385	3.16198	36.2548	0.92082	33.2457	2.09503	43.8889	0.425803	39.5085	0.682039	44.19	2.79408		Methyl binding domain protein (AHRD V1 ***- A9PAN4_POPTR); contains Interpro domain(s) IPR001739 Methyl-CpG DNA binding					AT3G46580	ATMBD5,MBD05,METHYL-CPG-BINDING DOMAIN PROTEIN 05	MBD5	84	0.302387	1
Solyc11g068750	3.60954	0.0674305	5.05321	0.467611	5.87206	0.319556	3.85966	0.527805	4.5217	0.679957	4.7247	0.955195		NAC domain protein IPR003441 (AHRD V1 ***- B9HQ28_POPTR); contains Interpro domain(s) IPR003441 No apical meristem (NAM) protein					AT2G27300	ANAC040,Arabidopsis NAC domain containing protein 40	NTL8	215	0.111744	6
Solyc11g068760	9.46479	0.475396	12.9229	0.995681	14.7734	1.10151	9.18369	0.234119	9.78831	1.23886	9.27546	0.648793		Unknown Protein (AHRD V1)					AT5G22280			293	0.0234814	6
Solyc11g068770	163.773	19.6529	49.4167	6.89286	20.4686	2.08881	25.0907	3.66764	16.2068	1.33219	9.13108	0.4855		CCR4-NOT transcription complex subunit 7 (AHRD V1 ***- B4FG48_MAIZE); contains Interpro domain(s) IPR006941 Ribonuclease CAF1					AT5G22250	AtCAF1b,CCR4- associated factor 1b	CAF1b	386	0.0190027	9
Solyc11g068790	1.24976	0.594188	1.11638	0.510679	3.60477	0.784361	1.24847	0.418736	1.21904	0.290687	1.0607	0.119697
Solyc11g068800	14.9977	0.515707	14.8181	1.72805	18.2473	1.24784	9.9103	0.939473	10.4498	0.574311	9.73843	0.962099		Transcription factor (E2F) (AHRD V1 ***- Q9FNS0_CHERU); contains Interpro domain(s) IPR015633 E2F Family					AT5G22220	ATE2FB,E2FB	E2F1	372	0.299348	6
Solyc11g068810	7.49242	0.574408	6.54263	0.680765	9.53219	2.7552	6.70857	1.07422	6.34059	0.565706	8.58559	1.51984		Unknown Protein (AHRD V1)					AT5G22210			149	0.239922	6
Solyc11g068820	19.1598	0.84412	19.3063	0.909696	17.8221	2.65328	18.703	0.87263	21.6372	0.731287	18.2921	0.750429		50S ribosomal protein L27 (AHRD V1 ***- Q8LEF5_ARATH); contains Interpro domain(s) IPR001684 Ribosomal protein L27					AT5G40950		RPL27	14	0.162735	3
Solyc11g068830	289.853	16.6471	207.424	15.2635	126.598	13.2102	275.005	7.23535	268.522	9.67541	300.421	12.7919		Orotidine 5&apos-phosphate decarboxylase (Orotate phosphoribosyltransferase) (AHRD V1 **** C4QAV6_SCHMA); contains Interpro domain(s) IPR001754 Orotidine 5'-phosphate decarboxylase, core					AT3G54470			24	0.157042	1
Solyc11g068870	25.4354	3.93065	23.5607	1.05261	25.4171	1.49226	24.825	2.54645	25.3392	0.617264	26.2274	2.42558		Coiled-coil domain containing 55 (AHRD V1 ***- B6TD70_MAIZE); contains Interpro domain(s) IPR018612 Protein of unknown function DUF2040, coiled-coil					AT2G27285			108	0.483402	2
Solyc11g068880	0.699672	0.153922	1.20532	0.16063	2.32239	0.589363	0.790407	0.0866682	1.92461	0.318687	1.06384	0.103314
Solyc11g068893	2.92894	0.350248	2.02113	0.245372	3.2668	0.0610519	2.57972	0.170736	3.33947	0.450967	2.18184	0.346674
Solyc11g068900	17.543	0.785681	12.8541	0.879211	11.0765	1.04633	24.7895	2.7391	9.01173	1.18812	9.97387	0.930034		Harpin-induced protein 1 containing protein expressed (AHRD V1 *-*- Q2RAC3_ORYSJ); contains Interpro domain(s) IPR010847 Harpin-induced 1					AT2G27260			263	0.305921	7
Solyc11g068910	14.0009	2.9259	12.3196	1.05001	12.2429	1.56206	15.2779	1.05884	15.9006	0.956982	17.7732	1.85509		Methyl binding domain protein (Fragment) (AHRD V1 *--- B9HAA5_POPTR); contains Interpro domain(s) IPR001739 Methyl-CpG DNA binding					AT1G15340		MBD10	27	0.441852	2
Solyc11g068920	1.96695	0.733995	2.76455	0.638443	0.995636	0.115042	5.03828	0.845486	2.44194	0.367837	1.75095	0.205575
Solyc11g068930	26.6625	1.12433	42.8091	1.98431	38.4432	3.05705	23.6783	1.85607	27.1854	0.184493	28.2681	1.50668		Autophagy-related 7 (AHRD V1 ***- B8XVQ4_MAIZE); contains Interpro domain(s) IPR006285 E1-like protein-activating enzyme Gsa7p/Apg7p					AT5G45900	ATAPG7,ATATG7,ATG7,AUTOPHAGY-RELATED 7,PEUP4,PEROXISOME UNUSUAL POSITIONING 4	APG7	315	0.129586	6
Solyc11g068940	56.8044	5.45669	71.1285	8.17754	29.9735	2.0255	6.16741	3.65961	1.99384	0.57478	2.46302	0.423605		U-box domain-containing protein 24 (AHRD V1 ***- D7LAS1_ARALY); contains Interpro domain(s) IPR003613 U box domain					AT3G11840		PUB24	368	0.1756	10
Solyc11g068950	23.3616	2.6272	72.7836	4.27749	67.9974	8.20394	18.3649	2.54615	50.8694	3.86036	31.4218	3.24701		BEL1-like homeodomain protein 1 (AHRD V1 **-- BLH1_ARATH); contains Interpro domain(s) IPR006563 POX					AT2G35940	EDA29,embryo sac development arrest 29	BLH1	275	0.194674	6
Solyc11g068960	67.4958	10.5293	184.814	24.2699	251.994	8.13874	61.9715	6.09743	137.259	7.25769	158.32	3.70611		Uncharacterized basic helix-loop-helix protein At1g64625 (AHRD V1 *--- Y1462_ARATH); contains Interpro domain(s) IPR001092 Basic helix-loop-helix dimerisation region bHLH					AT2G27230		LHW	215	0.0888689	6
Solyc11g068980	22.5189	0.59383	21.1854	1.93204	11.0593	1.14663	19.94	3.27058	20.1957	0.785453	20.087	0.823891		Mitochondrial import inner membrane translocase subunit tim22 (AHRD V1 ***- B6U2A3_MAIZE); contains Interpro domain(s) IPR003397 Mitochondrial inner membrane translocase complex, subunit Tim17/22					AT3G10110		MEE67	18	0.11062	1
Solyc11g068990	11.5568	1.4704	14.3417	0.617733	13.7709	1.7599	11.9855	0.618432	14.8576	0.438512	14.1307	0.551288		FAM119A (AHRD V1 **-- C1BWY6_ESOLU); contains Interpro domain(s) IPR019410 Methyltransferase-16, putative					AT1G08125			157	0.305528	4
Solyc11g069000	226.317	3.48317	178.624	12.8906	100.459	8.69966	214.013	9.02747	199.166	5.58763	222.348	8.31846		T-complex protein 1 subunit beta (AHRD V1 ***- B6T8X5_MAIZE); contains Interpro domain(s) IPR012716 T-complex protein 1, beta subunit					AT5G20890			24	0.165876	1
Solyc11g069010	48.3152	4.3594	45.0063	2.59274	47.8758	1.74477	49.8641	3.55252	52.8521	1.04849	52.9319	3.21757		Alpha-L-fucosidase 1 (AHRD V1 ***- D7LIF4_ARALY); contains Interpro domain(s) IPR000933 Glycoside hydrolase, family 29					AT2G28100	ATFUC1,alpha-L-fucosidase 1	FUC1	9	0.265878	2
Solyc11g069020	3.45312	0.331518	3.33334	0.368926	8.47398	0.315126	6.96016	1.50357	11.538	0.710347	12.1951	0.370395		Cc-nbs-lrr, resistance protein					AT3G46530		RPP13	94	0.65406	4
Solyc11g069030	1.72185	0.325339	14.8515	2.88506	14.0928	3.66749	6.56913	0.856091	13.1703	2.05964	8.88657	1.3567		MYB transcription factor (AHRD V1 *--- Q9T066_ARATH); contains Interpro domain(s) IPR017930 Myb-type HTH DNA-binding domain					AT5G65790	ATMYB68,MYB DOMAIN PROTEIN 68	MYB68	197	0.109982	4
Solyc11g069040	66.3528	1.30052	92.7429	5.04533	86.005	8.55747	64.442	3.11605	56.6251	2.20174	64.647	1.5348		Lactoylglutathione lyase (AHRD V1 **** B5XCC9_SALSA); contains Interpro domain(s) IPR004361 Glyoxalase I					AT1G08110			354	0.181127	10
Solyc11g069050	91.7986	5.14828	182.71	6.29634	172.555	2.27501	74.0639	4.42215	77.0749	6.27266	87.1622	3.30725		4-coumarate-coa ligase (AHRD V1 **** B9N213_POPTR); contains Interpro domain(s) IPR000873 AMP-dependent synthetase and ligase					AT4G05160			334	0.0191297	8
Solyc11g069070	20.8138	1.33758	3.35067	0.423054	11.1295	0.65445	38.3177	4.71056	8.00795	0.759815	10.042	0.849266		Metal ion binding protein (AHRD V1 *-*- B6U064_MAIZE); contains Interpro domain(s) IPR006121 Heavy metal transport/detoxification protein					AT2G36950			262	0.0497978	7
Solyc11g069080	4.40084	1.38758	2.88992	0.460558	4.56776	0.470031	5.05449	0.208474	3.84771	0.342951	5.48025	0.393405		Os09g0549700 protein (Fragment) (AHRD V1 ***- C7J776_ORYSJ)					AT3G45020			107	0.21058	5
Solyc11g069090	935.426	41.8303	605.296	38.6867	895.281	40.6197	860.724	23.1974	680.958	32.0476	858.669	24.6911		ATP-binding cassette protein (AHRD V1 ***- C0NDN3_AJECG); contains Interpro domain(s) IPR003439 ABC transporter-like					AT5G60790	ATGCN1,ARABIDOPSIS THALIANA GENERAL CONTROL NON-REPRESSIBLE 1,GCN1,GENERAL CONTROL NON-REPRESSIBLE 1	ABCF1	146	0.284219	5
Solyc11g069097	1945.13	111.536	1645.15	130.402	832.166	160.986	1738.88	32.3117	1774.29	57.1559	1888.4	107.324										3	0.0179697	1
Solyc11g069130	1.2974	0.147261	1.20525	0.213025	2.2104	1.0592	1.05322	0.590867	1.09482	0.353206	1.73766	0.102022
Solyc11g069140	2.64446	0.579095	2.71275	0.698733	4.2932	0.768247	2.9405	0.73248	3.62359	0.249214	3.51237	0.855912
Solyc11g069150	172.041	6.67207	149.351	4.14357	148.189	14.1516	166.626	5.24304	151.252	1.18461	177.054	5.01471		Proteasome subunit beta type (AHRD V1 ***- B9IKM7_POPTR); contains Interpro domain(s) IPR016295 Proteasome endopeptidase complex, beta subunit					AT1G56450		PBG1	106	0.272562	5
Solyc11g069160	131.748	1.58084	146.107	6.98237	187.731	8.47075	140.639	0.415523	131.386	5.87164	144.714	5.19264		Sumo ligase (AHRD V1 *--- Q1DH57_AEDAE); contains Interpro domain(s) IPR004181 Zinc finger, MIZ-type					AT5G60410		SIZ1	191	0.0604718	6
Solyc11g069170	21.9223	1.49131	21.768	2.12155	15.9614	1.03397	20.6018	2.06782	26.6934	1.01576	22.511	1.6219		Transmembrane protein 209 (AHRD V1 *-*- TM209_MOUSE); contains Interpro domain(s) IPR019176 Cytochrome B561-related, N-terminal					AT1G07970			36	0.402001	3
Solyc11g069180	47.4758	4.38865	69.4516	8.07877	136.707	2.75207	51.4442	1.34218	75.8989	7.49047	62.087	7.90038		Isovaleryl-CoA dehydrogenase (AHRD V1 ***- Q0MX57_BETVU); contains Interpro domain(s) IPR009100 Acyl-CoA dehydrogenase/oxidase, middle and N-terminal					AT3G45300	ATIVD,IVDH,ISOVALERYL-COA-DEHYDROGENASE	IVD	252	0.081626	6
Solyc11g069190	44.5078	6.61147	27.9756	1.50763	28.1729	5.07735	41.0448	3.23684	49.0609	0.831251	41.7871	4.90055		Auxin response factor 4 (AHRD V1 **** Q2LAI9_SOLLC); contains Interpro domain(s) IPR011525 Aux/IAA-ARF-dimerisation IPR003340 Transcriptional factor B3					AT5G60450		ARF4	11	0.335727	1
Solyc11g069220	3.90472	1.11167	2.76404	0.925474	19.9355	2.51821	7.59675	2.63483	4.9036	0.645756	6.85257	0.912425		MLO-like protein 3 (AHRD V1 ***- C6EWE6_VITVI); contains Interpro domain(s) IPR004326 Mlo-related protein					AT1G61560	ATMLO6,MILDEW RESISTANCE LOCUS O 6	MLO6	151	0.205635	6
Solyc11g069230	0.534096	0.197603	0.868297	0.291535	3.21291	0.439081	1.55037	0.267736	2.16602	0.308294	2.4202	0.129077
Solyc11g069240	3.87283	0.423411	0.319399	0.192768	1.12109	0.0945129	2.98045	0.152573	7.25419	2.28845	8.12254	0.310409
Solyc11g069250	2.01103	0.348021	2.71246	0.422785	2.23174	0.932217	1.82057	0.392335	2.55077	0.584392	3.05933	0.52709
Solyc11g069260	3.20273	0.546516	4.05896	1.1783	3.74952	0.305192	3.17664	0.52492	3.01868	0.576046	3.02453	0.314046
Solyc11g069270	74.4789	2.89906	134.965	12.3455	162.99	23.521	73.138	8.27978	82.9146	12.6957	72.7642	6.9095		Beta-galactosidase (AHRD V1 ***- Q9LLT0_SOLLC); contains Interpro domain(s) IPR001944 Glycoside hydrolase, family 35					AT2G28470		BGAL8	293	0.0269622	6
Solyc11g069280	122.376	12.978	99.1169	0.541831	56.9569	6.19213	135.238	22.2175	133.66	6.91765	171.782	16.8833		Root cap protein 1 (Fragment) (AHRD V1 *-*- Q1HVB0_MESVI); contains Interpro domain(s) IPR009646 Root cap					AT5G60520			5	0.47762	1
Solyc11g069290	5.52391	1.46363	4.85722	1.40686	2.47473	1.00986	5.77821	0.598633	9.40107	1.58771	6.04095	0.453186		Glutamine amidotransferase subunit pdxT (AHRD V1 ***- B6SNW4_MAIZE); contains Interpro domain(s) IPR002161 SNO glutamine amidotransferase					AT5G60540	ATPDX2,PYRIDOXINE BIOSYNTHESIS 2,EMB2407,EMBRYO DEFECTIVE 2407	PDX2	36	0.0357416	3
Solyc11g069300	61.2791	1.46997	85.1095	2.64264	67.5922	1.88799	61.2673	1.5477	64.3367	2.02013	58.0122	1.85984		Serine/threonine-protein kinase-like protein (AHRD V1 *-*- Q9M1T5_ARATH); contains Interpro domain(s) IPR017442 Serine/threonine protein kinase-related					AT3G45240	ATSNAK2	GRIK1	357	0.183235	8
Solyc11g069320	20.7003	2.29986	21.7698	0.435705	16.6233	4.44674	20.8444	2.10799	22.4941	0.855102	20.1851	1.07819		Kelch repeat-containing F-box family protein (AHRD V1 ***- D7MTV4_ARALY); contains Interpro domain(s) IPR015915 Kelch-type beta propeller					AT5G60570			59	0.0839874	3
Solyc11g069330	57.9684	5.24372	74.0021	3.85051	62.2216	7.88155	46.5223	3.86668	41.8915	4.08816	44.7675	3.13379		Arabidopsis thaliana genomic DNA chromosome 5 P1 clone MOK16 (AHRD V1 **-- Q9LYW6_ARATH)					AT3G53400			374	0.1414	10
Solyc11g069340	89.9907	0.74158	98.912	6.4015	83.4581	10.3343	86.3854	1.75264	87.9368	3.90884	88.9373	3.92556		23S rRNA (Uracil-5-)-methyltransferase (AHRD V1 *-*- D5S459_CLODI); contains Interpro domain(s) IPR000571 Zinc finger, CCCH-type					AT2G28450			378	0.00543264	10
Solyc11g069350	8.3948	2.21738	14.2029	1.72889	33.5683	9.56837	5.17371	0.62804	15.0521	3.50852	10.6126	0.743342		Zinc finger family protein (AHRD V1 **-- D7MTV5_ARALY); contains Interpro domain(s) IPR011016 Zinc finger, RING-CH-type					AT5G60580			252	0.105352	6
Solyc11g069360	6.28057	1.39885	12.2167	1.62783	12.9403	1.42736	4.39192	0.751725	13.529	1.36185	10.7945	1.15373		Sua5/YciO/YrdC/YwlC family protein (AHRD V1 ***- B1L6Z2_KORCO); contains Interpro domain(s) IPR004388 Sua5/YciO/YrdC/YwlC					AT5G60590			237	0.443203	4
Solyc11g069370	30.5536	2.58444	38.8894	0.632088	37.8148	1.53232	30.2338	0.889587	33.2485	1.06658	34.0172	1.64354
Solyc11g069380	103.036	1.64694	115.616	6.83234	183.721	6.16882	100.925	3.27743	93.8459	0.178407	119.737	3.01266		4-hydroxy-3-methylbut-2-en-1-yl diphosphate synthase (AHRD V1 ***- A9ZN14_HEVBR); contains Interpro domain(s) IPR017178 4-hydroxy-3-methylbut-2-en-1-yl diphosphate synthase, atypical	ISPG	4-hydroxy-3-methylbut-2-en-1-yl diphosphate synthase	MEP		AT5G60600	CLB4,CHLOROPLAST BIOGENESIS 4,CSB3,CONSTITUTIVE SUBTILISIN 3,GCPE,ISPG	HDS	191	0.118219	6
Solyc11g069380	103.036	1.64694	115.616	6.83234	183.721	6.16882	100.925	3.27743	93.8459	0.178407	119.737	3.01266		4-hydroxy-3-methylbut-2-en-1-yl diphosphate synthase (AHRD V1 ***- A9ZN14_HEVBR); contains Interpro domain(s) IPR017178 4-hydroxy-3-methylbut-2-en-1-yl diphosphate synthase, atypical	ISPG	4-hydroxy-3-methylbut-2-en-1-yl diphosphate synthase	MEP		AT5G60600	CLB4,CHLOROPLAST BIOGENESIS 4,CSB3,CONSTITUTIVE SUBTILISIN 3,GCPE,ISPG	HDS	191	0.118219	6
Solyc11g069390	3.1497	0.241602	3.38679	0.502786	1.06914	0.168035	2.95262	0.22594	3.25457	0.121902	3.86577	0.791043
Solyc11g069400	118.87	5.79345	110.655	2.4557	97.2059	1.90037	113.635	4.97763	116.919	2.69028	111.694	0.870654	ER	Protein disulfide isomerase L-2 (AHRD V1 ***- B1Q2X5_SOYBN); contains Interpro domain(s) IPR005792 Protein disulphide isomerase					AT5G60640	ATPDI2,ARABIDOPSIS THALIANA PROTEIN DISULFIDE ISOMERASE 2,ATPDIL1-4,PDI-like 1-4,PDI2,PROTEIN DISULFIDE ISOMERASE 2	PDIL1-4	16	0.59637	1
Solyc11g069410	45.9258	3.48364	41.4668	2.00528	35.7493	3.71013	43.6605	1.75129	38.767	1.08945	41.7239	4.89654		Zinc finger C3HC4 type family protein expressed (AHRD V1 **-- Q7XDA5_ORYSJ)					AT2G28430			41	0.934831	1
Solyc11g069420	2.52195	0.141854	3.9892	0.924992	3.57817	1.07525	1.8452	0.116045	2.33113	0.185926	2.94792	0.263329
Solyc11g069430	880.349	72.9861	273.588	3.98008	865.118	95.2115	1711.37	67.1408	1014.96	127.782	1629.25	95.0731		Aquaporin 1 (AHRD V1 ***- Q9M4T0_ALLCE); contains Interpro domain(s) IPR012269 Aquaporin					AT2G37170	PIP2%3B2,PLASMA MEMBRANE INTRINSIC PROTEIN 2%3B2	PIP2B	50	0.149872	5
Solyc11g069440	196.288	13.1745	159.618	8.52955	113.039	16.5354	182.131	3.50648	191.222	11.0593	207.344	0.584864		Ribosomal protein L12 (AHRD V1 ***- A8J597_CHLRE); contains Interpro domain(s) IPR000911 Ribosomal protein L11					AT2G37190			5	0.207455	1
Solyc11g069450	11.2601	1.10051	16.8224	1.86193	21.3811	5.15644	55.2936	1.77217	44.6817	4.67267	59.7228	9.75926		Arabidopsis thaliana genomic DNA chromosome 5 P1 clone MOK16 (AHRD V1 **-- Q9LYW2_ARATH); contains Interpro domain(s) IPR007608 Protein of unknown function DUF584					AT3G45210			49	0.384443	2
Solyc11g069460	26.4527	1.01837	21.718	0.928755	26.6373	2.33021	39.5683	1.64678	30.0826	2.08942	33.1982	3.63429		DsRNA-binding protein 2 (AHRD V1 ***- D7LHN0_ARALY); contains Interpro domain(s) IPR001159 Double-stranded RNA binding					AT2G28380		DRB2	51	0.421605	2
Solyc11g069470	61.2851	2.36985	68.5914	5.76335	99.7824	4.14578	75.8409	6.37284	87.2215	1.70326	105.917	4.52787		Class III homeodomain-leucine zipper (AHRD V1 ***- Q1WD30_GINBI); contains Interpro domain(s) IPR013978 MEKHLA					AT5G60690	IFL1,INTERFASCICULAR FIBERLESS 1,IFL,INTERFASCICULAR FIBERLESS	REV	134	0.248132	4
Solyc11g069480	31.6659	0.729283	31.7657	1.42362	38.9077	2.22054	32.3494	1.3659	29.8279	0.858089	30.9431	1.58038		UPF0497 membrane protein At2g28370 (AHRD V1 ***- U4977_ARATH); contains Interpro domain(s) IPR006702 Uncharacterised protein family UPF0497, trans-membrane plant					AT2G28370	CASPL5A2,CASP-like protein 5A2		229	0.0708818	7
Solyc11g069490	124.433	0.697352	150.38	3.04171	187.579	9.98725	125.094	2.55349	135.426	1.48848	144.757	1.78797		Serine/threonine-protein phosphatase 6 regulatory subunit 3 (AHRD V1 *-*- SAPS3_CHICK); contains Interpro domain(s) IPR007587 SIT4 phosphatase-associated protein					AT3G45190			193	0.0923313	6
Solyc11g069500	26.412	4.12082	34.002	1.16419	44.6081	4.34798	31.7217	1.57354	35.0204	1.42701	33.3208	0.810353		Auxin response factor 16 (AHRD V1 ***- D9IVB4_SOLLC); contains Interpro domain(s) IPR010525 Auxin response factor					AT2G28350		ARF10	216	0.366775	4
Solyc11g069510	35.6738	2.0792	26.4477	1.69355	18.8134	2.72503	31.0642	2.82434	22.5852	0.616213	22.1506	1.81611		GATA transcription factor 9 (AHRD V1 *-*- B6STZ1_MAIZE); contains Interpro domain(s) IPR000679 Zinc finger, GATA-type					AT1G08010		GATA11	361	0.365671	9
Solyc11g069520	34.0161	1.95808	41.2693	1.66635	37.68	0.967172	33.1778	2.22463	32.5573	2.20216	32.825	0.723824		Protein-tyrosine sulfotransferase (AHRD V1 ***- TPST_ARATH)					AT1G08030	AQC1,active quiescent center1,HPS7,hypersensitive to Pi starvation 7	TPST	355	0.0237981	8
Solyc11g069530	61.5936	2.02455	44.6012	1.21074	60.9326	2.54367	64.2723	4.8676	60.1649	3.27417	69.055	4.62667		Kinase-START 1 (Fragment) (AHRD V1 *--- B9UY89_LOPEL); contains Interpro domain(s) IPR009769 Protein of unknown function DUF1336					AT2G28320			86	0.368881	2
Solyc11g069540	7.14795	0.697445	10.8135	3.68399	6.27893	1.91754	5.60681	0.494756	6.31369	0.971741	5.70979	0.187028		Solute carrier family 35 member E3 (AHRD V1 **-- S35E3_DANRE); contains Interpro domain(s) IPR004853 Protein of unknown function DUF250					AT2G28315			336	0.181446	8
Solyc11g069550	33.8376	2.01896	25.5979	0.96501	24.6975	1.51855	32.3639	0.311025	29.0971	1.95867	31.9205	0.380892		Lysine ketoglutarate reductase trans-splicing related 1 (AHRD V1 ***- B6TPP1_MAIZE); contains Interpro domain(s) IPR007877 Protein of unknown function DUF707					AT1G08040			84	0.132516	1
Solyc11g069560	47.8917	10.7072	92.0292	4.55987	67.5126	3.47048	34.8427	7.8046	38.6834	4.48526	39.0003	4.9138		Glycosyltransferase family protein-like protein (Fragment) (AHRD V1 *--- B3G4Q4_ADIVA)					AT5G60700			355	0.07771	8
Solyc11g069580	6.2538	1.5698	7.16268	0.743172	9.88499	0.683192	4.56514	0.0471752	6.7116	1.29203	5.48252	0.16878		Cyclic nucleotide gated channel (AHRD V1 ***- A9CRE4_MALDO); contains Interpro domain(s) IPR000595 Cyclic nucleotide-binding					AT2G28260	ATCNGC15,cyclic nucleotide-gated channel 15	CNGC15	273	0.228766	6
Solyc11g069590	21.6711	1.68121	38.4198	3.06587	23.5382	1.96012	22.807	1.78551	44.9963	3.08865	37.1161	2.83456		Receptor-like protein kinase At5g59670 (AHRD V1 *-*- RLK7_ARATH); contains Interpro domain(s) IPR002290 Serine/threonine protein kinase					AT2G28250		NCRK	98	0.487406	4
Solyc11g069600	28.5245	3.4425	39.7607	1.66472	43.3251	4.10166	35.4232	5.01774	56.3221	1.89836	42.7162	1.82602		Inter-alpha-trypsin inhibitor heavy chain H4 (AHRD V1 *--- ITIH4_HUMAN); contains Interpro domain(s) IPR002035 von Willebrand factor, type A					AT5G60710			74	0.381221	4
Solyc11g069610	22.8741	1.40036	27.3696	1.26408	28.5327	2.16595	25.409	1.08097	27.766	0.435389	27.3219	1.41523		Chromatin remodeling complex subunit (AHRD V1 *--- B9N465_POPTR)					AT1G08060	MOM1,MORPHEUS MOLECULE 1	MOM	197	0.43041	4
Solyc11g069620	6.8325	0.67503	13.4967	0.28926	12.108	2.13154	10.1204	1.64835	11.6464	0.612969	11.7502	0.856781		Cc-nbs-lrr, resistance protein					AT3G14470			176	0.497309	4
Solyc11g069625	1.35335	0.307678	2.35819	0.227832	1.91531	0.269611	2.23692	0.585281	1.95921	0.102688	2.01864	0.525954
Solyc11g069640	6.9603	1.18827	7.88623	1.70132	1.92715	0.403895	5.75687	0.900238	10.2997	2.23733	2.71628	1.05194		Carbonic anhydrase family protein (AHRD V1 ***- D7KHY6_ARALY); contains Interpro domain(s) IPR018340 Carbonic anhydrase, CAH1-like					AT5G04180	ATACA3,ALPHA CARBONIC ANHYDRASE 3	ACA3	20	0.264033	3
Solyc11g069650	2.55142	0.388529	4.07939	0.390514	5.9125	0.854724	3.91877	0.421957	4.27187	0.30341	4.82549	0.541402
Solyc11g069690	16.7296	1.22319	22.4963	0.349196	13.4149	1.55878	15.0244	0.81317	17.2345	1.24588	15.975	1.33573		Protein disulfide isomerase (AHRD V1 ***- Q5EUD4_MAIZE); contains Interpro domain(s) IPR013766 Thioredoxin domain					AT1G07960	ATPDIL5-1,PDI-like 5-1	PDIL5-1	339	0.187853	3
Solyc11g069700	103.251	11.2917	87.4661	4.44481	23.3952	2.17336	198.834	30.9569	145.088	11.743	90.3296	10.7062		Elongation factor 1-alpha (AHRD V1 ***- P93769_TOBAC); contains Interpro domain(s) IPR004539 Translation elongation factor EF1A, eukaryotic and archaeal					AT1G07930			201	0.573496	7
Solyc11g069710	14.296	0.438025	13.3494	1.17185	12.5825	1.09554	18.1196	1.15812	16.1808	1.40997	16.1368	1.11457		ABC transporter G family member 3 (AHRD V1 ***- AB3G_ARATH); contains Interpro domain(s) IPR013525 ABC-2 type transporter					AT2G28070		ABCG3	31	0.429313	2
Solyc11g069720	127.611	0.400722	209.939	5.55669	161.918	11.6879	134.238	4.95389	193.649	3.08441	153.768	5.08723		26S protease regulatory subunit 6B homolog (AHRD V1 *--- PRS6B_ARATH); contains Interpro domain(s) IPR005938 ATPase, AAA-type, CDC48					AT3G53230		AtCDC48B	179	0.291389	3
Solyc11g069765	4.33895	0.663981	7.08983	0.757551	6.20264	0.436645	4.1111	0.628685	5.18369	0.305673	4.28696	0.600727										316	0.159709	8
Solyc11g069770	0.35823	0.207401	0.461169	0.16374	0.450728	0.141434	0.521481	0.157064	0.86209	0.138263	0.836057	0.413411
Solyc11g069780	92.2317	4.87138	104.771	4.20827	47.6405	3.13946	85.6423	1.21801	67.4673	8.02242	56.2449	0.662547		2-phosphoglycerate kinase (AHRD V1 *-*- D9PV08_METTM)					AT5G60760			380	0.507314	10
Solyc11g069790	431.596	21.5855	278.778	15.7045	173.377	17.6959	814.935	132.325	256.17	3.52351	278.219	11.2657		chaperonin (AHRD V1 ***- B2IXD2_NOSP7); contains Interpro domain(s) IPR001844 Chaperonin Cpn60					AT2G28000	CH-CPN60A,CHLOROPLAST CHAPERONIN 60ALPHA,Cpn60alpha1,chaperonin-60alpha1,SLP,SCHLEPPERLESS	CPN60A	241	0.108065	7
Solyc11g069800	34.4721	3.85957	57.8504	3.71198	60.4974	2.20294	12.827	1.34008	26.7509	3.72361	30.0949	0.52386		cytochrome P450				TRUE	AT5G42650	CYP74A,CYTOCHROME P450 74A,DDE2,DELAYED DEHISCENCE 2	AOS	294	0.348444	6
Solyc11g069810	17.7279	2.16682	15.0861	0.988531	11.5457	0.915346	14.8066	2.0302	15.47	1.42756	15.0693	2.26062		OTU domain containing protein (AHRD V1 *-*- D3B1E5_POLPA); contains Interpro domain(s) IPR003323 Ovarian tumour, otubain					AT5G03330			42	0.635079	1
Solyc11g069820	0.613396	0.0495752	0.744482	0.265162	0.605681	0.356583	0.885564	0.146132	0.764139	0.0508998	1.01348	0.468835
Solyc11g069830	11.5296	0.997651	10.9373	0.426465	8.14783	0.772647	9.53708	0.652806	11.3377	0.301654	10.095	0.210731		Arsenite ATPase transporter (Eurofung) (AHRD V1 **** C8VJ74_EMENI); contains Interpro domain(s) IPR003348 ATPase, anion-transporting					AT5G60730			60	0.277846	3
Solyc11g069840	3.97545	1.22968	4.29119	1.92182	3.73169	1.66602	3.61657	0.409188	2.45636	1.11083	2.9016	0.836512
Solyc11g069850	3.85084	1.05283	2.14456	0.395458	3.84424	0.693703	3.58657	0.20612	3.81228	0.269854	3.78536	0.139612
Solyc11g069860	29.2496	0.717112	38.4095	3.97846	27.6949	1.03837	26.7402	0.61178	32.4978	2.80794	28.3876	2.2226		Glutaredoxin (AHRD V1 ***- Q8S3L1_9ROSI); contains Interpro domain(s) IPR011899 Glutaredoxin, eukaryotic and viruses					AT5G20500			339	0.190432	3
Solyc11g069900	3.55384	1.03376	0.602764	0.353729	2.16783	0.987642	3.19632	1.86651	1.60817	0.762867	5.23634	2.0215
Solyc11g069910	40.6969	2.88328	36.608	1.0063	40.2986	2.92376	38.6528	1.57804	37.4003	3.26588	41.2971	1.4108		DNA-directed RNA polymerase II subunit J (AHRD V1 ***- B4FJS1_MAIZE); contains Interpro domain(s) IPR009025 DNA-directed RNA polymerase, RBP11-like					AT3G52090		NRPB11	126	0.0424957	5
Solyc11g069930	2.22736	0.221699	2.87447	0.103691	4.37633	0.178779	3.33231	0.65047	3.13129	0.819175	3.49997	0.430414
Solyc11g069940	3.07613	0.186164	1.15187	0.299832	2.89237	0.613989	2.36905	0.230501	4.28778	0.788065	4.62544	0.200378
Solyc11g069950	50.7521	2.19146	80.0431	4.03056	66.0899	4.22689	48.9437	2.86008	59.3021	0.678325	56.5365	1.53153		Cell division protease ftsH homolog (AHRD V1 **-- FTSH_RICPR); contains Interpro domain(s) IPR003960 ATPase, AAA-type, conserved site IPR005936 Peptidase M41, FtsH					AT2G26140		ftsh4	276	0.181434	6
Solyc11g069960	0.98365	0.254063	0.904172	0.331988	0.237292	0.0243388	1.25098	0.286306	0.930712	0.0374173	0.985902	0.132984
Solyc11g069970	0.860796	0.360553	1.16988	0.242235	0.662585	0.320716	1.53144	0.089332	2.32721	0.26587	4.47009	0.809188
Solyc11g069990	2.81569	0.395448	4.06105	0.158489	5.98535	0.454329	3.6532	0.438716	5.30038	0.391711	4.86624	1.14189		Nbs-lrr, resistance protein					AT3G14470			133	0.346944	4
Solyc11g070020	21.2925	1.15935	35.0309	0.474313	24.9704	2.14845	20.1045	1.79351	26.3192	1.18782	24.2902	2.51162		Unknown Protein (AHRD V1)					AT5G11810			298	0.22957	8
Solyc11g070030	208.515	8.0584	184.334	5.5297	176.638	9.72342	217.602	9.83699	167.796	3.21324	196.408	14.1117		NADH-quinone oxidoreductase subunit B (AHRD V1 ***- D3SFJ4_THISK); contains Interpro domain(s) IPR006138 NADH:ubiquinone oxidoreductase, 20 kDa subunit					AT5G11770			301	0.485406	7
Solyc11g070040	1.67571	0.217535	2.72979	0.234991	1.8291	0.413219	2.34632	0.0430528	2.04307	0.147791	1.8821	0.522285
Solyc11g070050	37.9029	0.411963	27.9744	0.0945385	25.6457	4.43941	35.7354	1.99065	29.3289	1.39422	33.6081	1.87274		DUF866 domain protein (AHRD V1 **-- A1C7N7_ASPCL); contains Interpro domain(s) IPR008584 Protein of unknown function DUF866, eukaryotic					AT4G32930			104	0.281556	5
Solyc11g070060	2.07093	0.166079	0.886987	0.344688	0.985041	0.301097	2.15822	0.917359	1.42836	0.0297979	1.3051	0.356076
Solyc11g070070	4.54218	0.557282	4.37942	0.988069	1.36492	0.341057	4.05096	0.524721	4.7623	0.378327	4.56174	0.592305
Solyc11g070100	54.694	4.70177	43.5702	3.06262	58.0966	3.41112	62.1188	6.41655	53.9932	4.26786	60.2272	4.87238		Early flowering 3 (AHRD V1 ***- Q6UEI3_MESCR)					AT2G25930	PYK20	ELF3	107	0.596945	5
Solyc11g070110	20.958	0.534127	23.9666	0.898833	33.902	2.30789	18.8269	0.547294	18.7183	0.815016	19.0789	0.951142		Epsin (AHRD V1 *-*- D3BQV6_POLPA); contains Interpro domain(s) IPR001026 Epsin, N-terminal					AT5G11710			312	0.118469	8
Solyc11g070120	17.0667	0.579826	21.0595	0.978112	23.4627	1.51015	17.1594	0.264322	15.9278	0.300355	16.4675	0.47093		Charged multivesicular body protein 4b (AHRD V1 ***- B6UES0_MAIZE); contains Interpro domain(s) IPR005024 Snf7					AT2G19830		SNF7.2	333	0.0803859	8
Solyc11g070130	96.6721	8.84563	81.6645	5.53538	90.119	13.2337	101.676	8.63194	85.4676	1.20041	90.114	5.12256		Profilin (AHRD V1 ***- Q8VWR0_SOLLC); contains Interpro domain(s) IPR005455 Profilin, plant					AT2G19760	PFN1,PROFILIN 1	PRF1	282	0.13233	7
Solyc11g070140	7.22352	0.378275	5.01756	0.519954	4.03717	1.19842	6.17105	0.452451	6.87246	0.650203	5.93879	0.693714		Cell division protein kinase 2 (AHRD V1 ***- C1C4M4_RANCA); contains Interpro domain(s) IPR002290 Serine/threonine protein kinase					AT3G48750	CDC2A,CDC2AAT,CDK2,CDKA1,CDKA%3B1	CDC2	16	0.396888	1
Solyc11g070160	3.88454	0.441944	5.42483	0.561242	4.02623	0.53895	3.41927	0.370718	5.51289	0.951189	4.78285	0.637016		Os06g0483900 protein (Fragment) (AHRD V1 ***- Q0DC52_ORYSJ)					AT1G15215	DTF1,DNA-binding transcription factor 1	SHH1	137	0.427262	4
Solyc11g070170	97.9533	9.05396	139.893	3.53436	122.769	6.95792	59.0695	4.28859	47.5349	1.69051	52.1829	1.50722		Casein kinase I (AHRD V1 ***- D8V7I8_SESIN); contains Interpro domain(s) IPR002290 Serine/threonine protein kinase					AT2G25760			374	0.127428	10
Solyc11g070175	34.744	2.08792	32.6895	0.576128	39.1597	3.07613	33.533	1.34231	31.8668	0.822669	37.315	2.02728										149	0.230176	6
Solyc11g070183	10.7065	0.896929	12.3374	1.60878	15.1042	1.21353	11.111	0.810596	11.7973	0.461076	11.1716	0.772799										272	0.110701	6
Solyc11g070187	9.74728	2.1794	9.37517	2.22813	14.3648	1.69306	9.66989	2.4144	8.8728	1.17604	9.62612	0.125205
Solyc11g071210	1.2484	0.286013	1.01005	0.263554	1.13557	0.333432	1.21232	0.277372	0.847064	0.121113	1.06431	0.512864
Solyc11g071220	11.1716	0.73917	16.5766	0.884981	17.4158	0.184058	11.8549	0.637618	12.6829	1.10622	12.9944	0.533859		Os05g0596200 protein (Fragment) (AHRD V1 *-*- Q0DFE0_ORYSJ)					AT5G11600			254	0.186239	6
Solyc11g071230	7.21364	0.404055	13.8615	1.03835	12.0753	0.638638	9.39248	0.493101	13.756	1.36428	14.5468	0.894569		Galactosylgalactosylxylosylprotein 3-beta-glucuronosyltransferase 1 (AHRD V1 **-- B6U0V3_MAIZE); contains Interpro domain(s) IPR005027 Glycosyl transferase, family 43					AT1G27600	I9H,IRREGULAR XYLEM 9 Homolog	IRX9-L	157	0.183854	4
Solyc11g071240	0.52091	0.359271	1.04636	0.24869	0.896176	0.317597	1.40187	0.340826	1.55476	0.14338	1.22085	0.0995879
Solyc11g071250	15.6521	0.171162	26.4834	1.13145	25.3238	1.99817	15.9752	1.6121	23.3157	0.54702	19.6794	1.58103		EMBYO FLOWERING 1-like protein (Fragment) (AHRD V1 *-*- Q52ZP2_PEA)					AT5G11530		EMF1	277	0.0827311	8
Solyc11g071260	39.2224	0.678061	45.0309	2.48032	48.5896	2.84451	35.6201	2.20545	35.5237	1.1872	35.9307	1.50582		Ubiquitin-conjugating enzyme E2 (AHRD V1 ***- B6K7Y4_SCHJY); contains Interpro domain(s) IPR000608 Ubiquitin-conjugating enzyme, E2					AT5G25760	UBC21,ubiquitin-conjugating enzyme 21	PEX4	373	0.174254	10
Solyc11g071270	30.0207	1.7194	28.2432	1.92763	28.7531	1.40388	29.8723	2.34874	25.2118	0.381043	30.409	1.67329		Class E vacuolar protein-sorting machinery protein HSE1 (AHRD V1 *--- HSE1_USTMA); contains Interpro domain(s) IPR018205 VHS subgroup					AT4G32760			125	0.768425	5
Solyc11g071280	24.4435	1.52832	21.8406	1.5533	20.0789	2.43971	25.6155	1.22699	31.994	0.631381	29.1616	1.46827		Branched-chain amino acid aminotransferase like protein (AHRD V1 **** Q0WW83_ARATH); contains Interpro domain(s) IPR001544 Aminotransferase, class IV					AT5G57850		ADCL	56	0.332558	4
Solyc11g071300	15.9431	1.31292	5.37229	0.699524	8.6295	0.537402	14.834	1.56233	13.323	1.05073	16.203	1.74386		Myb (AHRD V1 ***- Q948S6_TOBAC); contains Interpro domain(s) IPR015495 Myb transcription factor					AT4G32730		PC-MYB1	65	0.0552066	1
Solyc11g071320	31.269	1.90655	27.7249	0.885621	22.1031	1.75961	29.4196	1.12352	30.0874	0.688462	32.5469	1.84165		50S ribosomal protein L27 (AHRD V1 ***- B6T4C5_MAIZE); contains Interpro domain(s) IPR001684 Ribosomal protein L27					AT5G15220			43	0.0768501	1
Solyc11g071330	12.9232	0.149923	23.3647	0.337114	12.8721	1.83823	11.9008	1.8495	15.3485	1.45736	12.6806	0.726892		Mpv17 protein (AHRD V1 **-- B6SUV8_MAIZE); contains Interpro domain(s) IPR007248 Mpv17/PMP22					AT3G24570			318	0.141994	8
Solyc11g071340	21.2143	2.30454	21.91	1.85133	22.2995	0.655879	26.2555	2.19988	25.5869	1.01713	25.0023	0.956306		ABI3-interacting protein 2 (Fragment) (AHRD V1 *-*- A7Y4P0_PINSY); contains Interpro domain(s) IPR012474 Frigida-like					AT3G22440			52	0.54348	2
Solyc11g071350	3.99586	0.40069	0.496485	0.111448	0.193649	0.212437	9.76756	1.94145	2.94765	0.403121	1.44336	0.413002		Aluminum-activated malate transporter (Fragment) (AHRD V1 *--- Q07DP9_AEGSP); contains Interpro domain(s) IPR006214 Uncharacterised protein family UPF0005					AT1G08440			241	0.227321	7
Solyc11g071370	1.48244	0.503343	1.45414	0.37651	0.453912	0.114061	1.62296	0.452831	2.03492	0.270897	1.64087	0.224539
Solyc11g071420	2.67476	0.297641	5.16982	0.602389	8.98088	1.69729	6.42743	0.38811	7.26228	0.318036	7.71881	0.904632		Cc-nbs-lrr, resistance protein					AT3G14470			113	0.301119	4
Solyc11g071430	8.81889	0.819488	14.7879	0.257786	15.7308	1.82817	12.4796	1.00397	12.4564	1.22764	10.6846	0.502362		Cc-nbs-lrr, resistance protein					AT3G14470			270	0.616371	6
Solyc11g071450	0.814144	0.16976	1.68359	0.374066	1.29443	0.158165	1.15537	0.320524	1.56962	0.342569	1.18639	0.250306
Solyc11g071460	24.1364	1.98048	113.101	9.48726	28.8585	2.1295	23.015	3.53717	55.242	3.79187	24.277	2.98469		Dehydrogenase/reductase SDR family member 13 (AHRD V1 **-- DHR13_BOVIN); contains Interpro domain(s) IPR002347 Glucose/ribitol dehydrogenase					AT2G24190		SDR2	299	0.219344	8
Solyc11g071470	433.466	50.5672	860.441	33.4145	105.81	19.1501	15.8351	1.85955	30.6295	5.008	18.6826	5.92074		Hydroxycinnamoyl CoA shikimate/quinate hydroxycinnamoyltransferase-like protein (Fragment) (AHRD V1 **-- B9GF60_POPTR); contains Interpro domain(s) IPR003480 Transferase								397	0.179368	10
Solyc11g071490	64.2829	4.58011	56.9994	3.3912	33.2618	6.92416	55.1975	3.51819	58.562	2.79235	59.5801	1.24154		Ribosomal protein L30 (AHRD V1 ***- B3TLP4_ELAGV); contains Interpro domain(s) IPR000231 Ribosomal protein L30e					AT1G36240			23	0.166615	1
Solyc11g071500	2.30157	0.523815	3.08451	0.321362	4.63293	0.615072	2.73901	0.610159	3.75615	0.165908	3.46168	0.353333
Solyc11g071510	11.8233	0.524794	14.8361	1.5504	14.4045	1.2841	12.1901	0.73534	12.5258	0.439199	14.0236	1.31847		Glycosyl hydrolase (Fragment) (AHRD V1 *-*- D9ZCE7_9CARY)					AT5G21070			235	0.926136	6
Solyc11g071520	2.29487	0.557971	3.01461	0.645849	1.4379	0.167947	1.22142	0.390337	1.10137	0.287312	1.39035	0.262693
Solyc11g071530	2.15853	0.262496	2.20278	0.580056	2.31472	0.111438	2.15819	0.450119	2.20806	0.024465	2.33218	0.240563
Solyc11g071540	27.8126	0.786273	36.2151	2.58919	31.5055	4.35287	24.0724	1.69163	23.9624	1.48561	24.0145	1.41429		Unknown Protein (AHRD V1)					AT2G02955		MEE12	374	0.0663678	10
Solyc11g071550	17.6642	1.55175	56.2983	7.82672	53.5569	2.61954	0.825143	0.107304	1.06403	0.210851	1.37493	0.208369
Solyc11g071560	12.545	1.72049	31.9449	6.93008	15.8393	3.31296	3.87092	0.448481	3.9546	0.758999	4.65466	0.237514		Restricted tev movement 2 (AHRD V1 *--- D5K216_ARATH); contains Interpro domain(s) IPR008978 HSP20-like chaperone					AT2G27140			376	0.0794139	10
Solyc11g071570	29.0858	1.45099	30.3858	0.392058	31.7784	5.10689	28.2244	0.670559	28.5781	2.75314	27.9826	3.56232		Gamma-tubulin complex component 5-like (AHRD V1 *-*- Q6H548_ORYSJ); contains Interpro domain(s) IPR007259 Spc97/Spc98					AT3G43610			311	0.0929311	8
Solyc11g071580	8.54303	0.431067	24.025	2.86559	38.9101	4.2572	19.409	1.61034	48.9717	3.90216	47.8078	6.09935		Aldehyde oxidase (AHRD V1 ***- Q9FV23_SOLLC); contains Interpro domain(s) IPR016208 Aldehyde oxidase/xanthine dehydrogenase					AT2G27150	AOdelta,Aldehyde oxidase delta,At-AO3,Arabidopsis thaliana aldehyde oxidase 3,AtAAO3	AAO3	114	0.430633	4
Solyc11g071600	88.4175	6.8112	119.369	15.3676	176.159	30.8233	97.2031	5.40758	147.896	5.81742	151.699	12.3617		Aldehyde oxidase (AHRD V1 ***- Q9FV23_SOLLC); contains Interpro domain(s) IPR002346 Molybdopterin dehydrogenase, FAD-binding					AT5G20960	AAO1,aldehyde oxidase 1,AOalpha,aldehyde oxidase alpha,AT-AO1,ARABIDOPSIS THALIANA ALDEHYDE OXIDASE 1,ATAO,AtAO1,Arabidopsis thaliana aldehyde oxidase 1	AO1	133	0.253804	4
Solyc11g071610	23.0289	2.81036	47.5973	3.62716	17.6117	5.67818	2.06262	0.0131624	2.2807	0.736927	2.34145	0.51714
Solyc11g071620	117.171	6.60532	306.441	15.9436	149.226	27.7526	103.583	5.65458	129.558	10.9854	108.349	4.6098		Aldehyde oxidase (AHRD V1 ***- Q9FV25_SOLLC); contains Interpro domain(s) IPR016208 Aldehyde oxidase/xanthine dehydrogenase					AT5G20960	AAO1,aldehyde oxidase 1,AOalpha,aldehyde oxidase alpha,AT-AO1,ARABIDOPSIS THALIANA ALDEHYDE OXIDASE 1,ATAO,AtAO1,Arabidopsis thaliana aldehyde oxidase 1	AO1	357	0.08133	8
Solyc11g071640	370.758	22.2423	311.905	13.0417	144.169	9.75515	325.922	3.16979	352.264	18.808	380.554	18.098		Beta-D-glucosidase (AHRD V1 ***- O82074_TROMA); contains Interpro domain(s) IPR001764 Glycoside hydrolase, family 3, N-terminal					AT5G20950			3	0.0601516	1
Solyc11g071660	71.7412	1.77644	54.0373	3.25562	61.7843	4.03394	64.9379	5.43631	54.4412	4.24556	60.056	6.55441		NF-kappa-B-activating protein (AHRD V1 *--- NKAP_HUMAN); contains Interpro domain(s) IPR009269 Protein of unknown function DUF926					AT4G02720			145	0.261484	9
Solyc11g071670	1.08961	0.463142	1.7727	0.185296	1.7826	0.415011	1.12738	0.104086	1.61336	0.359607	1.60893	0.21977
Solyc11g071680	28.862	2.00377	29.1444	0.922859	33.1013	1.27	29.0416	2.66709	30.4085	1.14312	32.1311	2.16184		Serine/threonine protein kinase (AHRD V1 *-*- D0LX30_HALO1); contains Interpro domain(s) IPR002290 Serine/threonine protein kinase					AT5G20930		TSL	134	0.334657	4
Solyc11g071690	38.6427	1.4567	32.8193	2.97661	24.0254	0.565711	39.78	2.13746	35.5955	0.906622	32.1376	1.29907		Cellular nucleic acid binding protein (AHRD V1 *--- Q5QJQ9_MOUSE); contains Interpro domain(s) IPR013084 Zinc finger, CCHC retroviral-type					AT3G43590			101	0.278151	1
Solyc11g071700	99.3783	6.00993	158.5	2.31916	157.124	20.3369	93.7622	1.94726	106.615	3.98373	100.987	2.84753		Ubiquitin carboxyl-terminal hydrolase family protein expressed (AHRD V1 **** Q2R2A3_ORYSJ); contains Interpro domain(s) IPR001394 Peptidase C19, ubiquitin carboxyl-terminal hydrolase 2					AT3G11910	AtUBP13	UBP13	315	0.0552148	6
Solyc11g071710	2.36476	0.158852	2.67533	1.02839	3.15633	0.795405	1.83252	0.600878	2.14819	0.382256	2.67381	0.039523
Solyc11g071720	2.06116	0.552064	0.390082	0.201385	0.803926	0.172829	1.78605	0.732671	2.40244	0.262617	4.27986	0.872396
Solyc11g071730	35.1375	0.0534437	14.3081	1.63561	19.265	1.59858	31.6847	2.06452	35.4991	3.41227	40.3008	3.68182		Kinesin-like protein (AHRD V1 ***- Q9LXV6_ARATH); contains Interpro domain(s) IPR001752 Kinesin, motor region					AT3G44050			45	0.0821826	1
Solyc11g071740	7.76311	0.976612	1.06299	0.510456	1.88544	0.637127	4.83181	0.630193	1.11011	0.6358	1.56286	1.59049		Calmodulin-like protein (AHRD V1 ***- Q0VJ70_DATME); contains Interpro domain(s) IPR011992 EF-Hand type					AT1G76650		CML38	344	0.114993	9
Solyc11g071760	3.59144	1.20187	0.159376	0.106025	0.313978	0.250343	0.598636	0.0873424	0.0551452	0.0485394	0.307409	0.0281898
Solyc11g071770	46.9188	0.427511	39.4616	0.566202	29.1787	3.15804	37.9888	1.34913	33.9479	0.985944	32.5336	0.895035		Elongation factor Tu family protein (AHRD V1 **** D7L2H7_ARALY); contains Interpro domain(s) IPR000795 Protein synthesis factor, GTP-binding					AT3G22980			382	0.372595	9
Solyc11g071790	47.1585	3.30874	43.0802	1.33734	30.263	4.67338	44.5512	1.63958	42.2258	1.95252	48.7285	2.7904		Unknown Protein (AHRD V1)					AT1G08480		SDH6	43	0.19833	1
Solyc11g071800	31.3119	4.75145	29.6217	1.48748	17.2187	0.798549	30.6455	2.86212	21.2243	0.642729	21.1455	1.6943		Strictosidine synthase family protein (AHRD V1 ***- D7KIS3_ARALY); contains Interpro domain(s) IPR004141 Strictosidine synthase					AT1G08470		SSL3	361	0.283348	9
Solyc11g071820	9.59087	0.720072	6.24137	0.761027	16.3534	0.0836603	10.4154	0.154441	14.8491	2.38199	17.02	1.7251		Receptor-like kinase (AHRD V1 ***- A7VM68_9VIRI); contains Interpro domain(s) IPR001245 Tyrosine protein kinase					AT5G22050			134	0.745418	4
Solyc11g071830	315.992	97.965	24.6538	7.10441	21.366	3.30231	1247.81	389.848	4.54551	0.822532	6.73347	1.0053		Chaperone protein dnaj (AHRD V1 ***- Q17AX7_AEDAE); contains Interpro domain(s) IPR003095 Heat shock protein DnaJ					AT5G22060	ATJ2,ARABIDOPSIS THALIANA DNAJ HOMOLOGUE 2	J2	242	0.0462234	7
Solyc11g071840	27.591	0.496239	25.4729	2.74862	21.7764	2.39959	28.7941	2.40107	25.3713	0.254108	27.8176	1.49115		Calmodulin binding protein (AHRD V1 **-- B6TPD8_MAIZE); contains Interpro domain(s) IPR000048 IQ calmodulin-binding region					AT3G22190		IQD5	103	0.575447	1
Solyc11g071850	25.4404	2.93577	45.6036	5.81851	36.568	8.48074	14.3062	2.5592	23.4228	1.72579	20.2954	1.21701		AT5G22070 protein (Fragment) (AHRD V1 ***- B9DHZ2_ARATH); contains Interpro domain(s) IPR004949 Protein of unknown function DUF266, plant					AT3G52060	AtGnTL,GnTL,beta-1,6-N-acetylglucosaminyl transferase-like		336	0.428022	8
Solyc11g071860	39.1735	0.948627	34.8705	0.654967	46.3066	3.24628	35.6691	0.914238	35.8376	0.291099	40.4432	4.36002		Unknown Protein (AHRD V1)								190	0.799247	6
Solyc11g071870	9.29146	0.891372	12.2326	1.49429	13.1366	0.54837	6.47813	0.367432	5.63735	0.262889	6.18563	0.497199		Ubiquitin-conjugating enzyme (AHRD V1 ***- D2VN46_NAEGR); contains Interpro domain(s) IPR015581 Ubiquitin-conjugating enzyme					AT1G63800		UBC5	373	0.0682907	10
Solyc11g071890	3.37241	0.841548	3.44086	1.36784	2.17678	0.50683	2.99285	0.39567	4.07106	0.161993	3.8239	0.437199
Solyc11g071910	49.4636	2.22964	68.1898	5.71195	60.9003	6.67465	46.1191	2.68648	60.7136	1.14263	57.8051	0.809098		GTP-binding family protein (AHRD V1 **** D7KI21_ARALY); contains Interpro domain(s) IPR006073 GTP1/OBG					AT1G08410	LSG1-2,yeast Lsg1 orthologue 2		277	0.273024	8
Solyc11g071920	92.5524	1.67216	94.652	3.18488	107.62	14.7048	85.2175	3.57374	96.9999	1.84778	93.9124	6.33678		Serine/threonine-protein phosphatase (AHRD V1 ***- D7LGU6_ARALY); contains Interpro domain(s) IPR012391 Serine/threonine protein phosphatase, BSU1					AT2G27210		BSL3	153	0.76031	6
Solyc11g071930	20.5588	0.715033	19.4125	1.49739	20.6691	2.24511	19.5347	1.65436	19.2341	2.38626	20.4511	1.14151		DnaJ homolog subfamily C member 8 (AHRD V1 ***- C1BZG1_ESOLU); contains Interpro domain(s) IPR001623 Heat shock protein DnaJ, N-terminal					AT5G22080			126	0.835949	5
Solyc11g071950	18.1833	1.54408	17.8716	1.24704	17.5749	1.88884	17.3463	2.27877	17.259	2.0797	19.1329	0.645475		Unknown Protein (AHRD V1)					AT5G22040			21	1.87665	1
Solyc11g071960	3.04714	0.568628	4.18328	0.854936	1.79356	0.473884	2.88735	0.552124	2.51377	0.282991	2.65075	0.390441
Solyc11g071970	20.0646	0.574434	24.977	0.866213	16.9655	1.52467	20.6032	3.16433	25.6305	1.35619	27.4201	1.7378		Serine/threonine-protein kinase Nek2 (AHRD V1 *-*- NEK2_ORYSJ); contains Interpro domain(s) IPR017442 Serine/threonine protein kinase-related					AT3G44200	ATNEK6,NIMA-RELATED KINASE6,IBO1	NEK6	97	0.419606	3
Solyc11g071990	32.7449	3.32071	12.0012	2.06723	15.0223	1.94601	37.7904	4.17033	20.4786	2.85335	23.6603	2.50411		Nitric oxide reductase FlRd-NAD(+) reductase (AHRD V1 **-- NORW_VIBFM); contains Interpro domain(s) IPR013027 FAD-dependent pyridine nucleotide-disulphide oxidoreductase					AT3G44190			143	0.0254442	7
Solyc11g072000	2.61512	0.341024	2.96078	0.192411	2.20812	0.940959	2.97951	0.329103	2.71378	0.459613	1.98608	0.287188
Solyc11g072010	18.1323	0.771358	22.0893	0.391412	14.2205	1.65075	16.5701	0.581623	21.024	0.836636	18.1594	0.455813		Aspartokinase/homoserine dehydrogenase (AHRD V1 ***- C1A849_GEMAT); contains Interpro domain(s) IPR001342 Homoserine dehydrogenase, catalytic					AT5G21060			80	0.144876	3
Solyc11g072030	7.2273	2.485	9.39495	0.480941	11.5725	2.76684	6.11126	0.527794	6.10103	1.01557	8.53814	1.04221		Non-specific lipid-transfer protein-like protein (AHRD V1 ***- C0KHK0_9CARY); contains Interpro domain(s) IPR003612 Plant lipid transfer protein/seed storage/trypsin-alpha amylase inhibitor					AT3G43720		LTPG2	194	0.255705	6
Solyc11g072040	1.41321	0.251331	1.40027	0.168075	1.38878	0.2094	1.47498	0.491569	1.55465	0.166904	1.49909	0.443646
Solyc11g072050	21.2299	1.27701	20.3374	2.20551	19.5083	0.778319	22.0423	1.57045	20.4319	1.71452	19.3936	0.673499		WD-repeat protein (AHRD V1 *--- Q7ND05_GLOVI); contains Interpro domain(s) IPR017986 WD40 repeat, region					AT5G21040		FBX2	341	0.279757	7
Solyc11g072070	34.6754	1.28044	31.4121	2.4302	44.5079	4.46831	34.7248	2.8814	30.8545	1.99623	36.2599	2.2943		BTB/POZ domain containing protein expressed (AHRD V1 ***- Q10C73_ORYSJ); contains Interpro domain(s) IPR013089 Kelch related					AT5G21010	ATBPM5,BTB-POZ AND MATH DOMAIN 5	BPM5	169	0.154474	6
Solyc11g072080	1.64977	0.273048	1.43638	0.322261	1.07568	0.272197	2.32783	0.462146	3.04084	0.478884	2.37644	0.402705
Solyc11g072090	32.9218	1.72283	36.6792	0.663547	21.7592	3.22978	27.9749	1.58306	35.9743	1.64519	32.1318	1.98841		Translation initiation factor eIF-2B gamma subunit (AHRD V1 ***- B6TJ84_MAIZE); contains Interpro domain(s) IPR011004 Trimeric LpxA-like					AT5G19485			80	0.305187	3
Solyc11g072100	3.36269	0.407112	5.22982	0.167805	4.35501	0.304161	4.25745	0.451351	5.39182	0.0551693	4.25915	0.517541		1-AMINOCYCLOPROPANE-1-CARBOXYLATE OXIDASE-like protein (AHRD V1 **-- Q94CL5_ARATH); contains Interpro domain(s) IPR005123 Oxoglutarate and iron-dependent oxygenase					AT1G55290	F6'H2		178	0.470097	3
Solyc11g072110	4.02592	0.108325	4.68148	1.29978	4.52357	1.00907	2.0458	1.24111	1.56254	0.63562	1.23766	0.257015
Solyc11g072120	2.07526	0.330959	4.89142	1.68229	4.48505	0.51184	1.73661	0.0106403	3.12842	0.451401	3.01319	0.225236
Solyc11g072130	1.56211	0.393177	1.38249	0.210228	0.696317	0.437609	0.917759	0.37115	1.27795	0.13013	1.80481	0.659563
Solyc11g072140	0.961572	0.581906	0.744167	0.321858	0.34119	0.192572	1.31382	0.549884	1.62107	0.543695	2.16432	0.397984
Solyc11g072150	10.9368	0.401451	7.26924	0.82777	14.1174	0.826876	12.054	1.26938	9.60109	1.0289	10.5932	0.461547		Nuclear transcription factor Y subunit C-1 (AHRD V1 *--- B6SWV5_MAIZE); contains Interpro domain(s) IPR003958 Transcription factor CBF/NF-Y/archaeal histone					AT5G19490			128	0.452201	6
Solyc11g072160	41.5551	8.35454	44.1984	3.44072	51.8905	4.1123	27.198	0.943751	30.874	1.68128	34.0232	0.316544		Ubiquitin-associated /TS-N domain-containing protein (AHRD V1 ***- D7LFE2_ARALY); contains Interpro domain(s) IPR009060 UBA-like					AT2G26920			372	0.230897	6
Solyc11g072170	8.99042	1.10643	14.1432	2.06072	15.9599	0.19963	5.20188	0.87516	6.94696	0.599632	7.7309	0.408371		Tyrosine-specific transport protein (AHRD V1 ***- D7DFI8_CHLTL); contains Interpro domain(s) IPR018227 Tryptophan/tyrosine permease					AT5G19500			313	0.350071	8
Solyc11g072180	8.39489	0.647542	5.94007	0.760534	6.61949	1.01027	8.67911	1.01442	6.85539	0.415408	8.57882	0.130371		Ngg1 interacting factor 3 like 1 binding protein 1 isoform 1 (AHRD V1 ***- B6TWV0_MAIZE); contains Interpro domain(s) IPR018018 Tho complex subunit 7					AT5G16790		THO7	85	0.277533	1
Solyc11g072190	381.093	12.7153	373.145	23.6464	238.838	19.0604	354.762	10.4553	375.774	9.16082	343.594	6.51992		Elongation factor beta-1 (AHRD V1 ***- A2YPM1_ORYSI); contains Interpro domain(s) IPR014038 Translation elongation factor EF1B, beta and delta chains, guanine nucleotide exchange					AT5G12110			18	0.180578	1
Solyc11g072200	32.5275	4.00472	4.78829	1.10329	3.58149	1.19157	25.0027	7.22156	47.0479	10.4786	39.336	9.17343		1-aminocyclopropane-1-carboxylate oxidase 3 (AHRD V1 **-- ACCO3_CUCME); contains Interpro domain(s) IPR005123 Oxoglutarate and iron-dependent oxygenase								10	0.498566	2
Solyc11g072220	4.33114	0.0753809	4.30734	0.480796	6.062	0.337298	4.41572	0.745801	5.64984	0.247185	5.63033	0.411848		Sentrin specific protease 1b (AHRD V1 *-*- D0G0B1_XENLA); contains Interpro domain(s) IPR003653 Peptidase C48, SUMO/Sentrin/Ubl1					AT3G48480			133	0.373873	4
Solyc11g072240	281.094	4.1301	253.458	7.5523	156.568	16.5003	244.986	2.58986	274.396	7.0097	290.858	8.52396		Calmodulin 2 (AHRD V1 ***- Q710C9_BRAOL); contains Interpro domain(s) IPR011992 EF-Hand type					AT2G41110	ATCAL5	CAM2	2	0.108377	1
Solyc11g072260	110.77	6.60339	94.7829	6.54467	65.6038	8.44913	99.2621	3.94825	101.035	4.09759	110.709	4.52843		40S ribosomal protein S13 (AHRD V1 ***- D7LRU2_ARALY); contains Interpro domain(s) IPR000589 Ribosomal protein S15					AT4G00100	ATRPS13A,ribosomal protein S13A,PFL2,POINTED FIRST LEAF 2,RPS13	RPS13A	43	0.131197	1
Solyc11g072270	37.2642	2.5392	33.1174	1.13318	21.4327	1.89407	32.2705	1.60755	38.7704	2.10121	35.1426	0.281028		Calmodulin (AHRD V1 ***- B6T4U8_MAIZE); contains Interpro domain(s) IPR011992 EF-Hand type					AT1G12310			17	0.412468	1
Solyc11g072280	12.8738	1.03834	6.32881	0.139176	7.97009	0.320727	11.6376	0.27525	11.4362	0.647964	13.3275	1.34633		Microtubule-associated protein MAP65-1a (AHRD V1 **** Q9FEV9_TOBAC); contains Interpro domain(s) IPR007145 MAP65/ASE1					AT5G51600	ATMAP65-3,ARABIDOPSIS THALIANA MICROTUBULE-ASSOCIATED PROTEIN 65-3,MAP65-3,MICROTUBULE-ASSOCIATED PROTEIN 65-3	PLE	65	0.13878	1
Solyc11g072290	29.0572	0.529442	40.592	3.01721	25.4172	0.810539	29.4066	1.27734	32.9856	1.96624	29.6388	1.41687		Cysteine and histidine-rich domain-containing protein 1 (AHRD V1 **-- C1BZK4_ESOLU); contains Interpro domain(s) IPR007051 CHORD					AT5G51700	ATRAR1,RAR1,Required for Mla12 resistance 1,RPR2	PBS2	339	0.319445	3
Solyc11g072300	12.0398	0.951928	13.0121	1.64125	10.0472	1.47197	12.7486	1.02412	12.3975	0.625373	12.8707	0.972196		Os10g0188400 protein (Fragment) (AHRD V1 *--- C7J7Z0_ORYSJ)					AT5G51840			22	1.09541	1
Solyc11g072310	1.02187	0.50244	2.64364	1.31276	8.88556	2.9557	0.974256	0.273175	3.95114	1.70637	3.23713	0.0570217
Solyc11g072320	30.3229	2.37344	28.351	4.66466	23.1563	1.6445	27.2132	1.33981	36.0285	2.27901	31.0091	1.8336		Something about silencing protein 10 (AHRD V1 *--- B3LH41_YEAS1); contains Interpro domain(s) IPR018972 Something about silencing protein 10 (Sas10), C-terminal					AT2G43650		EMB2777	37	0.429874	4
Solyc11g072330	6.19184	0.733716	7.48035	1.02851	7.70538	1.29327	5.68205	0.505525	7.75401	0.624231	7.0811	0.302263		Response regulator 8 (AHRD V1 ***- Q9AV93_MAIZE); contains Interpro domain(s) IPR006447 Myb-like DNA-binding region, SHAQKYF class								237	0.44223	4
Solyc11g072340	124.54	7.76649	175.675	6.6463	125.947	12.5681	111.107	4.38001	159.817	11.3123	131.836	8.67542		Arginine/serine-rich splicing factor (AHRD V1 **-- D8L816_9POAL); contains Interpro domain(s) IPR000504 RNA recognition motif, RNP-1					AT4G25500	AT-SRP40,ATRSP35,ARABIDOPSIS THALIANA ARGININE/SERINE-RICH SPLICING FACTOR 35,ATRSP40,At-RS40,arginine/serine-rich splicing factor 40,RSP35,arginine/serine-rich splicing factor 35	RS40	139	0.247412	3
Solyc11g072380	2.17079	0.542452	2.71318	0.695637	1.68507	0.283317	2.29362	0.144073	2.23202	0.406499	2.31806	0.420776
Solyc11g072390	39.4839	5.04971	42.1794	1.3868	20.4932	1.82786	35.8571	2.03259	44.419	0.994285	40.4726	2.24092		Something about silencing protein 10 (AHRD V1 *--- B3LH41_YEAS1); contains Interpro domain(s) IPR018972 Something about silencing protein 10 (Sas10), C-terminal					AT2G43650		EMB2777	58	0.0695865	3
Solyc11g072400	4.69588	0.329512	3.59965	0.650596	6.17206	0.588002	5.03863	0.772802	4.3505	0.447032	5.37411	0.431314		Defects in morphology protein 1 homolog (AHRD V1 ***- DEM1_BOVIN); contains Interpro domain(s) IPR019190 Defects in morphology protein 1-like					AT5G60370			128	0.138902	6
Solyc11g072410	22.0787	0.340753	32.5138	0.993432	29.0934	5.30457	20.5717	0.918904	25.5765	0.447457	25.692	1.63631		Adenylate kinase isoenzyme 6 (AHRD V1 **-- B5X3S3_SALSA)					AT5G60340	AK6,adenylate kinase 6	AAK6	276	0.148654	6
Solyc11g072430	31.8937	2.07522	40.9834	2.13322	37.5715	1.38464	28.4328	0.959318	33.9856	0.779029	29.95	2.2754		RNA ligase isoform 2 (Fragment) (AHRD V1 *-*- Q0WZC1_WHEAT)					AT1G07910	ATRNL,ARABIDOPSIS THALIANA RNA LIGASE,AtRLG1,AtRLG1	RNL	316	0.285096	8
Solyc11g072440	39.5302	1.90302	65.7823	3.38111	45.7295	3.19564	24.108	0.809395	29.4324	0.799743	28.8114	1.84143		Hydrolase alpha/beta fold family protein (AHRD V1 ***- Q6L459_SOLDE); contains Interpro domain(s) IPR000073 Alpha/beta hydrolase fold-1					AT5G02970			376	0.25064	10
Solyc11g072450	342.486	6.00334	333.701	11.2295	236.358	28.5747	318.623	16.0964	299.437	7.01984	333.593	18.1703		Mitochondrial F0 ATP synthase D chain (AHRD V1 ***- B3TLP5_ELAGV); contains Interpro domain(s) IPR008689 ATPase, F0 complex, subunit D, mitochondrial					AT3G52300		ATPQ	62	0.246791	1
Solyc11g072460	24.6858	1.55682	30.5616	0.722308	21.7463	0.76042	22.7335	0.62593	27.1771	0.804537	23.7084	1.6273		Nedd8 activating enzyme E1 subunit 1 (AHRD V1 ***- B5DFY9_SALSA); contains Interpro domain(s) IPR009036 Molybdenum cofactor biosynthesis, MoeB					AT1G05180		AXR1	339	0.28387	3
Solyc11g072470	1.19829	0.284848	3.26112	0.579771	2.18617	0.205348	1.28526	0.353587	2.49422	0.742542	1.02786	0.760038
Solyc11g072480	14.1149	2.18172	18.723	1.5553	15.7071	3.6396	13.5449	1.80498	24.5467	2.54875	10.9523	1.40253		Senescence-associated protein (AHRD V1 ***- B6T9C5_MAIZE); contains Interpro domain(s) IPR000301 Tetraspanin, subgroup					AT5G60220		TET4	200	0.800185	3
Solyc11g072490	21.5342	0.84647	22.6224	2.22959	18.6597	1.72554	17.9159	2.07406	53.9193	2.45	28.6259	1.41062		Interactor of constitutive active ROPs 3 (AHRD V1 ***- ICR3_ARATH)					AT2G37080		RIP2	35	0.124563	3
Solyc11g072500	33.6616	4.81665	20.1906	1.00418	40.6302	3.95246	10.4593	1.13173	15.1316	2.25498	19.0909	2.90883		Dof zinc finger protein 12 (AHRD V1 *-*- A5HWG1_HORVD); contains Interpro domain(s) IPR003851 Zinc finger, Dof-type					AT5G60200		TMO6	392	0.274599	6
Solyc11g072510	13.6216	0.888173	16.9988	1.28021	18.7553	1.60427	12.374	1.79062	14.6846	1.01619	14.9908	0.415899		Cinnamoyl-CoA reductase (AHRD V1 **** C3VPA5_9ERIC); contains Interpro domain(s) IPR016040 NAD(P)-binding domain					AT5G58490			255	0.189982	6
Solyc11g072520	43.9768	4.0989	64.778	0.616918	49.6763	4.8582	39.6293	1.27508	54.6749	0.105357	49.1309	1.47441		Prephenate dehydratase (AHRD V1 ***- B7X943_HEVBR); contains Interpro domain(s) IPR001086 Prephenate dehydratase					AT3G07630	AtADT2,Arabidopsis thaliana arogenate dehydratase 2	ADT2	298	0.118297	8
Solyc11g072530	49.378	5.2194	69.3155	5.17562	48.1345	7.53129	42.6893	2.47693	52.6892	2.76288	46.6168	2.22355		V-type proton ATPase subunit a (AHRD V1 ***- VPH1_NEUCR); contains Interpro domain(s) IPR002490 ATPase, V0/A0 complex, 116-kDa subunit					AT2G28520		VHA-A1	318	0.290657	8
Solyc11g072540	37.3947	2.72015	46.8537	1.90077	74.9334	5.10607	37.1418	3.37076	35.5453	1.44651	48.2608	1.57298		DDB1- and CUL4-associated factor 8-like protein 1 (AHRD V1 **-- DC8L1_XENLA); contains Interpro domain(s) IPR017986 WD40 repeat, region					AT3G45620			192	0.151361	6
Solyc11g072550	189.808	3.91105	270.903	7.42371	108.628	8.74627	72.095	2.85462	54.6372	2.38974	54.2485	2.22495		Extradiol ring-cleavage dioxygenase class III protein subunit B (AHRD V1 ***- B8GF38_METPE); contains Interpro domain(s) IPR014436 Extradiol aromatic ring-opening dioxygenase, DODA type					AT4G15093		LigB	368	0.215168	10
Solyc11g072560	0.972743	0.339299	0.957566	0.161996	0.882555	0.255556	1.54577	0.8251	0.930076	0.386522	1.60712	0.533134
Solyc11g072570	2.28529	1.08687	4.76902	1.09297	1.04496	0.543978	4.5537	1.37461	6.75431	1.33056	4.61708	0.698627		Proton-dependent oligopeptide transport family protein (AHRD V1 **-- D7LMP9_ARALY); contains Interpro domain(s) IPR000109 TGF-beta receptor, type I/II extracellular region					AT3G45650	AtNPF2.7,NPF2.7,NRT1/ PTR family 2.7	NAXT1	53	0.917006	2
Solyc11g072580	8.53512	1.30827	7.1663	2.4837	2.93781	1.09004	8.30155	1.31732	8.19032	0.882139	10.5471	1.10339		Proton-dependent oligopeptide transport family protein (AHRD V1 **-- D7LMP9_ARALY); contains Interpro domain(s) IPR000109 TGF-beta receptor, type I/II extracellular region					AT3G45650	AtNPF2.7,NPF2.7,NRT1/ PTR family 2.7	NAXT1	43	0.193841	1
Solyc11g072590	135.761	1.64463	137.992	1.37482	178.495	14.3342	138.325	1.09225	118.586	2.70782	124.688	5.26191		CCR4-NOT transcription complex subunit 4 (AHRD V1 *--- Q498M7_RAT); contains Interpro domain(s) IPR003954 RNA recognition, region 1					AT3G45630			229	0.0498447	7
Solyc11g072600	712.974	41.9217	253.304	25.6714	104.042	15.5036	72.7339	18.5317	49.3162	2.18414	38.2869	3.18685		AP2-like ethylene-responsive transcription factor At1g79700 (AHRD V1 *--- AP2L3_ARATH); contains Interpro domain(s) IPR001471 Pathogenesis-related transcriptional factor and ERF, DNA-binding					AT4G36920	AtAP2,FL1,FLOWER 1,FLO2,FLORAL MUTANT 2	AP2	386	0.0984844	9
Solyc11g072610	2.88165	0.243588	3.03164	0.772502	2.06462	0.317491	2.76451	0.419356	3.27783	0.790879	2.83447	0.995768
Solyc11g072620	1.34306	0.106308	0.939733	0.354501	1.3105	0.255781	1.07022	0.532518	2.20195	0.0497463	1.52244	0.396478
Solyc11g072630	99.4227	10.9164	134.582	4.5885	42.5747	4.24223	38.8434	2.85862	41.518	3.61391	23.5077	3.79897		Mitogen-activated protein kinase (AHRD V1 ***- Q8LT15_SOLTU); contains Interpro domain(s) IPR008351 JNK MAP kinase					AT1G07880		ATMPK13	397	0.16174	10
Solyc11g072640	51.8402	1.10566	40.5661	2.88733	37.9269	4.78173	50.9426	3.4602	44.1411	2.42814	55.0778	4.60877		Mitochondrial trans-2-enoyl-CoA reductase (AHRD V1 **-- D2VNA9_NAEGR); contains Interpro domain(s) IPR002085 Alcohol dehydrogenase superfamily, zinc-containing					AT3G45770			63	0.548148	1
Solyc11g072660	36.6292	2.81287	28.0832	2.16509	46.9356	1.29194	35.7213	6.02256	21.3857	1.10104	28.6561	0.287715		Receptor protein kinase-like protein (AHRD V1 ***- Q9LJU5_ARATH); contains Interpro domain(s) IPR002290 Serine/threonine protein kinase					AT1G07870			267	0.0316695	7
Solyc11g072690	17.3366	1.6029	13.2967	0.715001	10.2898	1.39479	15.6219	0.580086	16.4548	0.794566	17.6046	0.194283		2-dehydro-3-deoxyphosphooctonate aldolase (AHRD V1 ***- B4F7V1_MAIZE); contains Interpro domain(s) IPR006269 3-deoxy-8-phosphooctulonate synthase					AT1G79500		AtkdsA1	44	0.160483	1
Solyc11g072710	14.6613	0.96478	3.22654	0.374027	11.2006	2.31993	15.4134	2.03173	18.7843	1.91899	24.6325	1.94669		Protein kinase (AHRD V1 *-*- Q7DMT0_PEA); contains Interpro domain(s) IPR002290 Serine/threonine protein kinase					AT3G45780	JK224,NPH1,NONPHOTOTROPIC HYPOCOTYL 1,RPT1,ROOT PHOTOTROPISM 1	PHOT1	27	0.432405	2
Solyc11g072720	2.84426	0.763984	5.46478	0.0480939	9.79677	1.41951	5.00377	1.17149	5.99294	0.265471	7.65413	1.22585		Os12g0596600 protein (Fragment) (AHRD V1 *-*- Q0IM59_ORYSJ); contains Interpro domain(s) IPR000210 BTB/POZ-like					AT5G60050			175	0.051894	4
Solyc11g072730	37.6022	1.04698	30.6722	2.13385	11.0297	1.74314	37.6774	1.23002	36.8162	2.76718	33.0416	2.28854		DNA-directed RNA polymerase (AHRD V1 **** B9GIK9_POPTR); contains Interpro domain(s) IPR015700 DNA-directed RNA polymerase III largest subunit					AT5G60040		NRPC1	81	0.261255	1
Solyc11g072740	11.2643	1.27759	12.8877	0.486084	7.37607	1.75606	9.7519	0.516606	12.5521	0.757338	10.1488	1.42421		Unknown Protein (AHRD V1)								80	0.145522	3
Solyc11g072760	0.702218	0.0893932	0.744657	0.232065	0.388543	0.166825	1.20402	0.350188	3.03929	1.17723	2.90373	0.610368
Solyc11g072800	6.9718	0.925537	14.3436	2.2403	8.48622	0.86174	4.52937	1.63489	11.4303	1.52504	12.582	1.24685		NADPH oxidase (AHRD V1 ***- Q8W4X7_TOBAC); contains Interpro domain(s) IPR013121 Ferric reductase, NAD binding					AT5G60010	RbohH,Respiratory burst oxidase homolog H		138	0.343102	8
Solyc11g072810	67.6568	1.89835	85.3949	5.45032	96.2573	17.5287	74.6765	1.75768	76.9448	2.34228	85.5404	1.94336		Nuclear factor related to kappa-B-binding protein related (AHRD V1 ***- Q2HU34_MEDTR)					AT3G45830			196	0.392936	4
Solyc11g072820	32.8852	1.4201	24.0321	1.313	30.1038	2.66253	36.7439	1.17719	35.5093	0.6157	41.1819	2.23175		Kinesin-5 (AHRD V1 *-*- D2V727_NAEGR); contains Interpro domain(s) IPR001752 Kinesin, motor region					AT3G45850			30	0.645991	2
Solyc11g072830	0.535193	0.0587283	0.30132	0.239376	0.312212	0.0594827	1.11344	0.406229	1.2464	0.196351	0.628727	0.159484
Solyc11g072840	18.6423	2.01431	5.81528	0.327216	9.95693	2.59591	18.2575	1.42589	18.4595	2.02535	27.179	1.50277		Histone H4 (AHRD V1 ***- B6T0P4_MAIZE); contains Interpro domain(s) IPR001951 Histone H4					AT3G45930			46	0.176963	1
Solyc11g072860	90.8428	6.92281	39.4993	1.08206	37.5423	2.27758	85.175	4.73405	75.4638	5.43606	110.57	7.34687		Histone H4 (AHRD V1 ***- B6T0P4_MAIZE); contains Interpro domain(s) IPR001951 Histone H4					AT3G45930			66	0.347928	1
Solyc11g072880	513.475	8.11504	383.775	6.69265	369.525	42.4889	642.375	58.0645	367.418	13.5243	385.322	8.98788		Calcium-transporting ATPase (AHRD V1 ***- A8NHF4_COPC7); contains Interpro domain(s) IPR005782 ATPase, P-type, calcium-transporting					AT1G07670	ATECA4	ECA4	262	0.176927	7
Solyc11g072890	10.1764	0.645016	16.3267	2.03837	30.7924	4.01396	9.92779	3.03412	13.2321	1.80945	16.873	2.58038		Unknown Protein (AHRD V1)					AT3G46300			193	0.0762014	6
Solyc11g072910	19.2297	1.42553	21.1299	0.937205	36.3601	2.02239	45.5619	4.84064	36.9792	1.91348	46.1367	3.81589		Pto-like, Serine/threonine kinase protein, resistance protein					AT3G46290		HERK1	49	0.552871	2
Solyc11g072920	23.4806	2.60701	18.0605	3.50346	8.35759	0.834585	13.5719	1.83588	32.7327	4.47956	26.8981	3.44596		Peroxidase 5 (AHRD V1 ***- Q9XFL6_PHAVU); contains Interpro domain(s) IPR002016 Haem peroxidase, plant/fungal/bacterial					AT5G06720	ATPA2,peroxidase 2,AtPRX53,PRX53,peroxidase 53	PA2	37	0.42578	4
Solyc11g072930	4.48185	0.745332	1.04547	0.270491	0.0906369	0.100529	5.42921	1.53946	4.05546	0.228577	6.47889	1.52364
Solyc11g072940	53.8471	1.34311	58.9638	1.8419	69.203	3.7065	54.9187	3.48237	51.5252	2.47447	59.8255	1.31016		CCR4-NOT transcription complex subunit 2 (AHRD V1 **-- B6SVB8_MAIZE); contains Interpro domain(s) IPR007282 NOT2/NOT3/NOT5					AT1G07705	NOT2a,Negative on TATA less2a		191	0.404873	6
Solyc11g072950	54.8129	4.35957	68.8179	2.05981	77.4278	3.65084	50.5655	0.931793	61.8802	2.91103	61.7023	2.53399		E3 UFM1-protein ligase 1 homolog (AHRD V1 ***- UFL1_ARATH); contains Interpro domain(s) IPR018611 Protein of unknown function DUF2042					AT3G46220			236	0.0879722	6
Solyc11g072970	15.5881	0.27136	18.2945	0.322229	21.2563	2.26644	15.8612	1.75573	16.2262	1.03402	16.1416	0.362164		Nucleoside diphosphate-linked moiety X motif 22 (AHRD V1 ***- NUD22_RAT); contains Interpro domain(s) IPR000086 NUDIX hydrolase domain					AT3G46200	aTNUDT9,nudix hydrolase homolog 9	NUDT9	272	0.145979	6
Solyc11g073010	0.90027	0.487168	2.46335	0.499666	6.77271	1.62248	7.95017	1.0771	6.27656	0.765896	10.0486	1.50496		Exocyst complex protein EXO70 (AHRD V1 *--- EXO70_KLULA); contains Interpro domain(s) IPR004140 Exo70 exocyst complex subunit					AT2G39380	ATEXO70H2,exocyst subunit exo70 family protein H2	EXO70H2	69	0.370051	2
Solyc11g073020	3.53263	1.22245	16.697	3.39948	17.7366	2.34636	8.21704	0.605735	26.9218	2.98657	19.096	1.4372		Metal ion binding protein (AHRD V1 **-- B6T8A4_MAIZE); contains Interpro domain(s) IPR006121 Heavy metal transport/detoxification protein					AT2G28660			54	0.580544	4
Solyc11g073050	79.2442	4.10619	76.6371	3.77244	78.3689	6.04627	76.7617	3.43422	77.3776	1.05278	76.1322	1.01634		Ras-related protein Rab-8A (AHRD V1 ***- C1C362_9MAXI); contains Interpro domain(s) IPR003579 Ras small GTPase, Rab type					AT3G46060		RABE1c	384	1.48748	9
Solyc11g073055	26.3462	2.53303	8.19074	2.16014	2.28147	1.0411	2.33022	0.552634	0.978069	0.170623	0.923607	0.179956										386	0.0699989	9
Solyc11g073060	1.08116	0.614142	0.354399	0.109916	0.221575	0.156397	1.4381	0.602447	0.444366	0.0582503	0.302595	0.222679
Solyc11g073075	63.667	8.59559	17.8809	5.86151	7.80156	2.33809	4.26968	0.582815	1.76594	0.637107	1.61275	0.0959421										386	0.0534558	9
Solyc11g073080	36.7925	6.60865	18.5803	1.31721	5.5233	0.45107	8.92375	0.709894	4.30541	0.907961	4.10967	0.784702		Methyl binding domain protein (AHRD V1 *-*- B9HPK6_POPTR); contains Interpro domain(s) IPR001739 Methyl-CpG DNA binding					AT5G59800	ATMBD7,ARABIDOPSIS THALIANA METHYL-CPG-BINDING DOMAIN 7	MBD7	366	0.211955	9
Solyc11g073090	2.84378	0.427879	2.28766	0.470041	1.74023	0.609659	2.20517	0.365073	2.32167	0.587427	1.99829	0.23804
Solyc11g073110	0.823208	0.121807	0.425766	0.193016	0.958002	0.437928	1.48517	0.122941	2.08102	0.152059	2.431	0.977574
Solyc11g073120	69.9068	7.25043	50.4708	10.2637	288.624	32.4426	95.9606	9.39696	101.103	4.14518	168.216	16.6405		MYB transcription factor (AHRD V1 *-*- Q56UT4_ORYSJ); contains Interpro domain(s) IPR015495 Myb transcription factor					AT3G46130	ATMYB48-1,ATMYB48-2,ATMYB48-3,ATMYB48,myb domain protein 48	MYB48	129	0.0905883	6
Solyc11g073130	4.80465	1.00544	7.21336	1.65987	11.9556	1.4158	4.68428	0.917938	9.17972	1.70892	4.8453	0.152869	ER	Protein tyrosine phosphatase 1B (AHRD V1 *-*- D9IVF2_STRIE); contains Interpro domain(s) IPR007482 Protein-tyrosine phosphatase-like, PTPLA					AT5G59770			238	0.45073	4
Solyc11g073140	2.15954	0.737834	2.57202	0.932308	0.166969	0.112427	1.98932	0.59717	1.19869	0.258681	3.62969	1.51224		Root cap Antihaemostatic protein (AHRD V1 *-*- A2Q250_MEDTR)								21	0.722853	1
Solyc11g073150	5.90453	1.26196	8.57016	4.4969	0.167854	0.0456877	6.25702	1.7487	4.01235	1.07482	11.0768	3.37566
Solyc11g073180	1.40872	0.595499	0.460399	0.353032	0.446491	0.268212	1.91237	0.389078	2.59821	0.57421	1.63984	0.769145
Solyc11g073190	14.4959	1.15471	10.3513	1.25812	8.45802	1.4226	14.4067	0.115132	13.6312	0.298011	13.2609	1.0201		UDP-galactose transporter 5 (AHRD V1 ***- D7LMW4_ARALY); contains Interpro domain(s) IPR013657 UAA transporter					AT5G59740			102	0.122352	1
Solyc11g073200	28.6122	2.54388	33.8933	2.52921	24.4291	2.79847	17.1891	1.66178	20.7224	1.10412	26.2523	2.46395		Legumin 11S-globulin (AHRD V1 **-- Q39770_GINBI); contains Interpro domain(s) IPR014710 RmlC-like jelly roll fold					AT1G07750			398	0.282988	10
Solyc11g073220	4.57599	0.275938	6.01018	0.481325	5.36226	1.42766	5.22907	0.742278	5.41181	0.181596	4.92363	0.616096		Rad51 DNA recombination/repair protein (AHRD V1 **-- B7GAG1_PHATR); contains Interpro domain(s) IPR014710 RmlC-like jelly roll fold					AT1G07745	ATRAD51D,SSN1,SUPPRESOR OF SNI1	RAD51D	317	0.805796	8
Solyc11g073230	1.95942	0.356267	2.65972	0.511086	0.950222	0.355654	2.35213	0.273054	2.77099	0.604531	2.21188	0.543634
Solyc11g073238	9.69799	0.634705	16.1474	1.55887	11.4929	0.436513	8.95847	0.655744	12.5796	0.904893	10.4622	1.46564										298	0.0596844	8
Solyc11g073240	61.3665	3.17048	77.1665	2.2455	69.4117	4.09136	61.3292	2.65976	60.8466	3.60414	64.5236	2.48374		Transmembrane protein 14C (AHRD V1 *-*- Q09JH3_ARGMO); contains Interpro domain(s) IPR005349 Uncharacterised protein family UPF0136, Transmembrane					AT3G43520			356	0.308933	8
Solyc11g073250	151.079	10.3113	88.984	2.4796	104.575	5.10848	160.894	8.20846	152.008	10.9842	187.047	3.43507		Histone H2A (AHRD V1 ***- C6TMV8_SOYBN); contains Interpro domain(s) IPR002119 Histone H2A					AT5G02560	h2a.w.12	HTA12	66	0.121949	1
Solyc11g073260	30.8981	4.75728	9.85333	0.81315	13.8913	4.81331	31.452	0.913287	28.7047	3.32142	46.304	3.7186		Histone H2A (AHRD V1 ***- C6TMV8_SOYBN); contains Interpro domain(s) IPR002119 Histone H2A					AT5G02560	h2a.w.12	HTA12	46	0.26416	1
Solyc11g073265	1.25352	0.327127	1.24074	0.130946	1.10573	0.440997	1.02578	0.080111	1.38091	0.244237	1.36643	0.252043
Solyc11g073270	7.52351	0.986976	9.44859	0.842015	6.11611	0.969016	7.02547	0.793111	10.0423	0.970215	7.93292	1.68679		Pentatricopeptide repeat-containing protein (AHRD V1 ***- D7MT42_ARALY); contains Interpro domain(s) IPR002885 Pentatricopeptide repeat					AT5G59900			180	0.524018	3
Solyc11g073280	89.6505	7.82308	85.3967	1.26462	71.4357	9.72317	85.5837	0.839775	84.7576	3.11316	96.4763	7.73914		RNA binding protein (AHRD V1 *--- C1N7F4_MICPS); contains Interpro domain(s) IPR012677 Nucleotide-binding, alpha-beta plait					AT5G59950			43	0.427027	1
Solyc11g073300	42.5267	1.21831	45.4843	3.24195	60.9918	3.95582	45.2185	3.02197	25.5837	2.50687	26.5663	3.35924		Genomic DNA chromosome 5 P1 clone MMN10 (AHRD V1 ***- Q9FJE0_ARATH)					AT5G59960			268	0.279529	7
Solyc11g150100	9.04385	0.261489	11.5917	1.68243	18.9699	1.35144	11.5571	1.27392	14.2373	0.813113	11.9268	0.408257										132	0.0946785	6
Solyc11g150127	2.73127	0.886092	3.03132	0.321393	6.56825	0.724503	2.61836	0.202597	2.97782	0.440831	3.54082	0.308658
Solyc11g150135	2.11429	0.265604	1.4206	0.0717991	1.59312	0.608993	1.21579	0.480079	0.986606	0.312	0.683745	0.128835
Solyc11g150141	0.904437	0.179573	0.957759	0.298335	0.930268	0.0538958	0.904566	0.343505	0.908054	0.334897	0.650745	0.311921
Solyc11g150142	2.14108	0.0452822	2.28645	0.411313	3.92517	0.957246	2.00363	0.145824	2.55591	0.260259	2.50242	0.301445
Solyc11g150145	1.98018	0.242279	2.05629	0.503908	2.83533	0.44012	1.73096	0.484786	2.43008	0.612019	1.95509	0.0762583
Solyc11g150146	2407.93	51.2475	2180.53	122.398	1033.28	96.0153	2261.81	14.4804	2398.14	25.4886	2436.79	152.308										3	0.030032	1
Solyc12g005000	2.05739	0.392314	2.73107	0.59356	9.01493	1.90691	5.06076	1.1583	6.86302	0.906219	10.9404	1.89397		Unknown Protein (AHRD V1)					AT4G21920			134	0.431033	4
Solyc12g005010	50.1002	2.82926	49.994	1.12302	48.3844	3.48033	53.6309	0.914412	55.1509	1.49769	55.8363	3.83915		Os04g0625000 protein (Fragment) (AHRD V1 *-*- Q0J9Y7_ORYSJ)					AT1G50660			29	0.409974	2
Solyc12g005030	6.75701	0.944528	7.39141	0.865685	9.04857	1.13514	7.7207	1.3061	5.44027	0.604055	4.44474	0.751843		Calcium-dependent protein kinase (AHRD V1 ***- Q9XER6_SOLTU); contains Interpro domain(s) IPR002290 Serine/threonine protein kinase					AT3G20410		CPK9	288	0.0438904	8
Solyc12g005040	10.0113	0.875012	7.96056	1.27103	9.71649	0.586515	11.153	0.890499	7.95402	1.18655	7.41852	1.20396		Calcium-dependent protein kinase (AHRD V1 ***- Q9XER6_SOLTU); contains Interpro domain(s) IPR011992 EF-Hand type					AT1G50700		CPK33	264	0.275747	7
Solyc12g005050	22.3145	0.538306	19.1805	0.572141	15.8373	2.81857	19.5594	0.633042	25.1004	2.75285	22.8346	2.05494		HAUS augmin-like complex subunit 4 (AHRD V1 *-*- HAUS4_HUMAN)					AT1G50710		AUG4	37	0.332083	4
Solyc12g005060	6.05852	0.884325	8.43704	0.810438	11.2394	0.349191	7.53954	0.288223	7.41074	0.428306	7.8069	0.305067		ATP synthase gamma chain (AHRD V1 ***- C6TES6_SOYBN); contains Interpro domain(s) IPR000131 ATPase, F1 complex, gamma subunit					AT4G04640		ATPC1	212	0.158739	6
Solyc12g005070	4.76794	0.764916	13.2429	1.52183	9.18234	0.188383	6.53458	0.494115	13.0496	0.738931	11.7898	1.30392		UPF0497 membrane protein 16 (AHRD V1 ***- U497G_VITVI); contains Interpro domain(s) IPR006459 Uncharacterised protein family UPF0497, trans-membrane plant subgroup					AT5G54980	CASPL2D1,CASP-like protein 2D1		158	0.120008	4
Solyc12g005080	209.89	7.24976	212.728	7.16425	147.444	4.31387	206.949	10.1149	191.628	1.25307	207.935	1.00228		Dihydrolipoyllysine-residue succinyltransferase component of 2-oxoglutarate dehydrogenase complex (AHRD V1 **** B6TFG5_MAIZE); contains Interpro domain(s) IPR006255 Dihydrolipoamide succinyltransferase					AT4G26910			22	0.302133	1
Solyc12g005090	14.5284	0.566048	16.9471	1.29158	25.1394	1.87018	13.6795	0.357394	12.3236	0.334522	11.3208	1.08946		Unknown Protein (AHRD V1)					AT1G50730			331	0.0908953	8
Solyc12g005110	11.2636	1.119	9.82002	1.36434	11.6225	1.34836	9.44584	0.537905	13.3012	0.50331	15.7442	1.0031		Genomic DNA chromosome 5 P1 clone MBG8 (AHRD V1 **-- Q9FFT7_ARATH); contains Interpro domain(s) IPR017956 AT hook, DNA-binding, conserved site					AT5G54930	MNM1,METABOLIC NETWORK MODULATOR 1		7	0.65212	2
Solyc12g005120	17.5376	1.39213	27.3837	3.53739	58.9212	1.76488	18.5875	0.62492	22.4069	0.531043	22.6045	0.800434		Genomic DNA chromosome 5 P1 clone MBG8 (AHRD V1 ***- Q9FFU3_ARATH)					AT5G54870			232	0.0368803	6
Solyc12g005140	13.9147	1.20425	19.8199	0.462775	15.0625	2.71138	12.8917	1.291	16.7619	2.4344	14.1654	1.53934		Folate/biopterin transporter family protein (AHRD V1 **** B6TYM7_MAIZE); contains Interpro domain(s) IPR004324 Biopterin transport-related protein BT1					AT5G54860			298	0.132599	8
Solyc12g005150	15.715	2.71582	14.3964	1.16772	27.1797	2.14924	16.0967	1.40985	11.9212	2.01508	16.6821	0.892244		Pollen ole e 1 allergen and extensin family protein (AHRD V1 ***- D7MUX1_ARALY); contains Interpro domain(s) IPR006041 Pollen Ole e 1 allergen and extensin					AT5G54855			209	0.153341	6
Solyc12g005180	12.7575	0.676423	12.6216	0.852167	20.1743	1.15744	12.2332	0.838077	14.0338	0.612008	13.1752	0.792921		Chloroplast lipocalin (AHRD V1 ***- Q38JB4_SOLTU); contains Interpro domain(s) IPR013208 Lipocalin-like					AT3G47860		CHL	172	0.261172	6
Solyc12g005190	10.5729	0.806717	10.0537	1.46152	8.53601	1.1324	10.2733	1.60685	10.3873	1.14584	11.0105	0.844924		Phosphatase PTC7 homolog (AHRD V1 ***- C1BT38_9MAXI); contains Interpro domain(s) IPR010822 Sporulation stage II, protein E C-terminal					AT4G16580			43	0.109285	1
Solyc12g005200	28.4506	0.452213	44.3843	3.7781	54.9104	3.72835	32.4127	1.39158	33.046	0.969115	28.9053	2.64955		Electron transfer flavoprotein alpha subunit (AHRD V1 **** B2ICV7_BEII9); contains Interpro domain(s) IPR001308 Electron transfer flavoprotein, alpha subunit					AT1G50940		ETFALPHA	291	0.132723	8
Solyc12g005220	65.4656	2.80994	52.5601	1.7069	80.0991	1.09718	80.5655	7.89749	58.8396	4.5028	66.0431	7.19307		TBC1 domain family member 17 (AHRD V1 *--- Q0V9K4_XENTR); contains Interpro domain(s) IPR000195 RabGAP/TBC					AT5G54780			204	0.15531	7
Solyc12g005230	9.86548	0.947606	7.78242	0.476806	10.6589	0.233399	13.1389	0.578345	11.4097	0.851052	11.3121	1.01041		Breast carcinoma amplified sequence 3 (Fragment) (AHRD V1 *--- B1AR77_MOUSE); contains Interpro domain(s) IPR010847 Harpin-induced 1					AT5G54730	ATATG18F,ARABIDOPSIS THALIANA HOMOLOG OF YEAST AUTOPHAGY 18 (ATG18) F,ATG18F,homolog of yeast autophagy 18 (ATG18) F	G18F	51	0.525311	2
Solyc12g005250	17.6355	2.02436	8.56258	1.11356	9.14998	0.568533	17.3441	0.651608	16.9716	0.313119	19.1866	2.59356		Kinesin-like protein (AHRD V1 ***- Q9M0X6_ARATH); contains Interpro domain(s) IPR001752 Kinesin, motor region					AT5G54670	KATC,KINESIN-LIKE PROTEIN IN ARABIDOPSIS THALIANA C	ATK3	45	0.107718	1
Solyc12g005260	3.05429	0.347848	1.22334	0.142151	1.36475	0.196872	2.88648	0.215764	2.71632	0.355475	2.80411	0.393735
Solyc12g005270	124.134	10.5713	97.3701	4.96033	185.344	4.09168	154.384	9.58283	115.369	7.37332	162.349	7.00796		Histone H2A (AHRD V1 ***- D7KGW6_ARALY); contains Interpro domain(s) IPR002119 Histone H2A					AT1G51060		HTA10	148	0.106469	6
Solyc12g005280	3.90833	0.555667	5.12258	0.482923	3.29525	0.167191	3.9084	0.904845	4.43931	0.585598	3.94921	0.558952
Solyc12g005290	11.6775	1.93924	20.3342	0.549109	19.209	2.60994	7.09842	1.74992	12.6471	0.440109	10.4597	1.14482		Receptor-like kinase (AHRD V1 ***- P93068_BRAOL); contains Interpro domain(s) IPR002290 Serine/threonine protein kinase					AT4G27290			294	0.110698	6
Solyc12g005300	1.2368	0.957159	2.18072	0.416652	9.20179	1.61441	0.43498	0.139665	0.788877	0.310985	0.700158	0.146245
Solyc12g005310	0.40762	0.135595	0.177208	0.133502	1.65803	0.469415	2.81321	1.02947	2.07308	0.398252	2.68948	0.127502
Solyc12g005330	400.741	20.9461	351.532	15.6013	263.109	34.2002	370.49	12.2789	366.703	13.147	398.806	14.7958		50S ribosomal protein L2 (AHRD V1 ***- RL2_EDWI9); contains Interpro domain(s) IPR002171 Ribosomal protein L2					AT4G36130			23	0.11691	1
Solyc12g005340	578.185	45.4172	35.9126	6.06065	41.3985	3.32448	68.7373	8.98479	20.4276	0.799191	20.8832	2.38347		GRAS family transcription factor (AHRD V1 **-- B9I7E1_POPTR); contains Interpro domain(s) IPR005202 GRAS transcription factor					AT5G48150		PAT1	364	0.104177	9
Solyc12g005350	43.9635	1.44375	8.75824	0.484049	11.379	1.4246	15.8911	1.49031	14.9593	0.871667	13.4021	0.400584		Dihydroflavonol-4-reductase (AHRD V1 ***- B6TUD3_MAIZE); contains Interpro domain(s) IPR016040 NAD(P)-binding domain					AT4G27250			364	0.300144	9
Solyc12g005370	68.2227	14.1881	56.8575	14.0221	21.7577	8.52611	70.2258	12.2238	69.3954	14.8607	91.5173	8.40841		Peroxidase 27 (AHRD V1 ***- D7LAI1_ARALY); contains Interpro domain(s) IPR002016 Haem peroxidase, plant/fungal/bacterial					AT3G01190			5	0.360147	1
Solyc12g005380	13.6675	1.5776	7.49753	0.970735	20.9974	3.54045	15.2662	1.16372	6.40385	1.36489	5.36626	1.03902		Diacylglycerol kinase (AHRD V1 ***- Q9FVD1_SOLLC); contains Interpro domain(s) IPR001206 Diacylglycerol kinase, catalytic region					AT2G20900	ATDGK5	DGK5	245	0.377963	7
Solyc12g005390	33.2924	2.40136	23.8392	1.75286	38.574	2.74638	35.5474	2.72375	28.9708	2.10733	29.7047	0.959126		Vesicle-associated membrane family protein (AHRD V1 ***- D7MET3_ARALY); contains Interpro domain(s) IPR008962 PapD-like					AT5G54110	ATMAMI,membrane-associated mannitol-induced	MAMI	186	0.322569	7
Solyc12g005400	6.73762	0.78141	8.42906	1.63058	14.3632	1.21173	7.53169	1.12215	9.17357	0.719433	11.3381	2.13217		Cyclic nucleotide gated channel (AHRD V1 ***- A9CRE4_MALDO); contains Interpro domain(s) IPR000595 Cyclic nucleotide-binding					AT5G54250	ATCNGC4,cyclic nucleotide-gated cation channel 4,DND2,DEFENSE, NO DEATH 2,HLM1	CNGC4	174	0.186218	4
Solyc12g005410	47.2482	1.14544	83.35	4.00121	45.4648	4.81921	34.4249	1.3537	38.7893	1.8956	40.3261	2.60289		Bile acid sodium symporter family protein (AHRD V1 ***- D7KVC3_ARALY); contains Interpro domain(s) IPR002657 Bile acid:sodium symporter					AT1G78560			376	0.222479	10
Solyc12g005430	46.6073	7.26265	278.481	24.5348	119.699	32.0768	2.30692	0.73431	4.05016	1.30153	4.64702	1.50971		Acyltransferase-like protein (AHRD V1 **-- Q589X8_TOBAC); contains Interpro domain(s) IPR003480 Transferase								355	0.103154	8
Solyc12g005440	6.93906	0.201622	9.03713	3.2063	5.53899	1.95879	6.63056	1.8761	6.04582	0.593472	3.24876	0.786912		Acyltransferase 1 (AHRD V1 **-- Q8GV04_CAPCH); contains Interpro domain(s) IPR003480 Transferase								328	0.370433	10
Solyc12g005450	101.997	20.6885	13.1357	2.68089	7.90121	2.97098	20.1674	0.942319	3.39172	1.36801	2.73245	1.46112		Receptor-like protein kinase At3g21340 (AHRD V1 ***- RLK6_ARATH); contains Interpro domain(s) IPR002290 Serine/threonine protein kinase					AT4G10390			364	0.0605813	9
Solyc12g005470	32.7666	4.92254	29.3205	0.724487	30.4137	3.55807	32.3362	1.71894	29.3691	2.87337	25.9532	1.36502		Zinc finger (C3HC4 RING finger) protein (AHRD V1 *-*- B9PQV1_TOXGO); contains Interpro domain(s) IPR011016 Zinc finger, RING-CH-type					AT2G20650	FLY2,FLYING SAUCER 2		283	1.30039	7
Solyc12g005480	10.2503	0.295979	4.71531	0.158879	5.97285	1.39948	8.69578	1.24457	10.5999	1.30791	14.3846	2.06152		Targeting protein for Xklp2 containing protein expressed (AHRD V1 *--- Q10Q22_ORYSJ); contains Interpro domain(s) IPR009675 Targeting for Xklp2					AT1G03780	AtTPX2	TPX2	46	0.202397	1
Solyc12g005570	96.2112	3.60405	89.8668	3.94264	66.2966	6.09517	91.391	4.68245	84.5756	7.68731	92.9245	10.9641		Unknown Protein (AHRD V1)					AT2G20820			62	0.0240933	1
Solyc12g005590	14.1996	1.04422	16.9633	1.3455	27.2562	0.780657	14.2472	1.43845	19.4881	1.04752	19.6795	0.503758		Transmembrane protein 34 (AHRD V1 *-*- A5D9H3_BOVIN); contains Interpro domain(s) IPR005178 Protein of unknown function DUF300					AT4G38360		LAZ1	152	0.182059	6
Solyc12g005630	2.123	0.634621	0.461222	0.187925	3.13586	0.218353	1.7338	0.543581	0.636549	0.0688484	1.24207	0.434545
Solyc12g005650	2.1298	0.680516	2.92431	0.931223	9.06934	2.26906	2.50442	0.401576	2.44845	0.0626073	3.44892	0.508532
Solyc12g005660	8.01919	0.277956	4.99819	0.642277	6.28483	0.419232	4.35999	0.358733	3.37418	0.517931	4.06749	0.536685
Solyc12g005670	44.3994	6.01971	10.6535	1.01171	38.9261	12.2886	84.3425	14.8748	120.464	26.8117	73.4407	3.7221		Potassium transporter (AHRD V1 **** Q1T6Z3_PHRAU); contains Interpro domain(s) IPR018519 Potassium uptake protein, kup IPR003855 K+ potassium transporter					AT4G13420	ATHAK5,ARABIDOPSIS THALIANA HIGH AFFINITY K+ TRANSPORTER 5	HAK5	33	0.553926	2
Solyc12g005700	6.13561	1.11474	1.45391	0.303647	1.99199	0.587476	5.17161	0.565351	4.55981	0.800295	4.20317	1.2886		Unknown Protein (AHRD V1); contains Interpro domain(s) IPR009606 Protein of unknown function DUF1218					AT2G32280	VCC,VASCULATURE COMPLEXITY AND CONNECTIVITY		121	0.729277	1
Solyc12g005710	55.2824	7.12674	18.4084	5.22754	5.41269	1.92533	61.0508	12.1028	49.074	4.42539	47.9965	3.34005		Blue copper protein (AHRD V1 *--- B6U7P6_MAIZE); contains Interpro domain(s) IPR003245 Plastocyanin-like					AT2G32300		UCC1	102	0.272157	1
Solyc12g005720	11.5278	2.24383	12.5839	4.7243	24.3375	5.71586	11.112	2.43025	16.31	2.82876	12.4682	1.24741		Cysteine-rich receptor-like protein kinase (AHRD V1 ***- C6ZRS1_SOYBN); contains Interpro domain(s) IPR002902 Protein of unknown function DUF26					AT3G22060			252	0.221134	6
Solyc12g005730	0.817084	0.243935	0.248295	0.0621385	1.56456	0.805665	1.29225	0.165393	0.861205	0.276462	0.809707	0.255974
Solyc12g005760	54.5348	2.00617	26.3786	0.307651	28.1261	1.53748	84.0669	9.67045	23.2248	1.85721	29.5739	1.43436		Genomic DNA chromosome 3 P1 clone MSD21 (AHRD V1 **-- Q9LSX7_ARATH)					AT3G21865		PEX22	263	0.137922	7
Solyc12g005770	36.6496	1.49215	40.9189	1.94177	41.9221	2.37534	34.9611	1.04988	33.6951	1.22992	31.0503	0.532461		Zinc finger CCCH domain-containing protein 13 (AHRD V1 ***- C3H13_ORYSJ); contains Interpro domain(s) IPR000571 Zinc finger, CCCH-type					AT3G21810			310	0.191306	8
Solyc12g005780	56.1541	1.62756	46.3565	0.920557	62.3637	2.3124	57.7481	0.758103	43.4043	2.57759	49.4193	4.35022		TraB family protein (AHRD V1 ***- D7KED1_ARALY); contains Interpro domain(s) IPR002816 Pheromone shutdown-related, TraB					AT1G05270			266	0.1183	7
Solyc12g005783	30.367	4.48907	8.02463	1.42432	0.852071	1.41069	32.9215	9.14571	33.7609	10.3182	25.6411	1.25314										121	0.156342	1
Solyc12g005787	28.8664	8.92042	8.20422	1.32047	0.772507	0.819728	28.563	4.98362	28.5265	10.8095	17.4753	2.89487										121	0.312278	1
Solyc12g005790	0.695964	0.448582	0.0709116	0.0811365	0.0487654	0.0844641	0.695338	0.330606	0.358652	0.087662	0.517834	0.41545
Solyc12g005810	0.897789	0.283415	0.230602	0.0819154	2.24394	1.5493	0.946816	0.620531	0.813764	0.146667	1.66783	0.196277
Solyc12g005840	11.8331	1.50215	15.1384	1.48355	7.21565	0.908779	4.45456	0.69843	3.66126	0.94165	4.76185	0.240691		Ras-related protein Rab-5C (AHRD V1 *-*- B5X4R4_SALSA); contains Interpro domain(s) IPR003579 Ras small GTPase, Rab type					AT3G21700		SGP2	368	0.212468	10
Solyc12g005850	212.173	39.9832	279.379	24.6347	54.8802	1.84438	52.883	8.1615	61.3527	3.00104	36.6633	1.06182		Multidrug resistance protein mdtK (AHRD V1 *--- MDTK_ERWAM); contains Interpro domain(s) IPR002528 Multi antimicrobial extrusion protein MatE					AT3G21690			368	0.140756	10
Solyc12g005860	472.683	26.756	809.561	35.7174	410.754	29.6211	478.029	31.7276	792.721	15.2671	432.011	32.3385		3-isopropylmalate dehydratase large subunit (AHRD V1 *--- LEUC_BACWK); contains Interpro domain(s) IPR006249 Aconitase/iron regulatory protein 2					AT2G05710		ACO3	200	0.400294	3
Solyc12g005870	37.3496	0.289757	42.0681	1.0962	36.978	1.37005	33.8212	1.71782	43.2449	0.928556	34.2604	2.16532		NEDD8 activating enzyme E1 subunit 1 (AHRD V1 ***- A1L122_RAT); contains Interpro domain(s) IPR009036 Molybdenum cofactor biosynthesis, MoeB					AT1G05180		AXR1	200	0.645425	3
Solyc12g005880	4.96436	1.08436	8.35015	0.310804	15.9097	3.34996	7.12296	1.61219	4.46219	0.70601	3.94926	0.422525		Beta-1 3-galactosyltransferase 6 (AHRD V1 ***- B6UBH3_MAIZE); contains Interpro domain(s) IPR002659 Glycosyl transferase, family 31					AT1G05170			249	0.0782329	7
Solyc12g005900	15.4632	0.482487	13.7456	0.859961	14.9271	1.03378	14.0702	2.03184	14.6846	0.530904	14.3369	1.28157		RecQ-mediated genome instability protein 1 (AHRD V1 **-- RMI1_XENLA); contains Interpro domain(s) IPR013894 Region of unknown function DUF1767					AT5G63540	ATRMI1,BLAP75	RMI1	384	0.163744	9
Solyc12g005910	28.994	1.32062	28.1661	2.18025	40.942	3.15415	33.4648	3.34262	20.3578	1.15253	18.2734	1.87551	ER	B-cell receptor-associated protein 31-like containing protein (AHRD V1 ***- B6TG43_MAIZE); contains Interpro domain(s) IPR008417 B-cell receptor-associated 31-like					AT5G42570			288	0.463899	8
Solyc12g005930	7.60819	0.761284	8.77858	0.410913	10.4557	0.381028	8.8895	0.429206	12.0487	0.369126	9.63292	1.07568		TBC1 domain family member 2 (AHRD V1 ***- Q5TBQ7_HUMAN); contains Interpro domain(s) IPR000195 RabGAP/TBC					AT3G07890			74	0.594544	4
Solyc12g005940	13.927	3.29763	23.4659	4.13917	68.4491	12.8882	35.1952	8.07683	21.1929	1.81261	17.0615	1.91944		1-aminocyclopropane-1-carboxylate oxidase (AHRD V1 ***- Q94F66_SOLTU); contains Interpro domain(s) IPR005123 Oxoglutarate and iron-dependent oxygenase					AT1G05010	ACO4,ethylene forming enzyme,EAT1	EFE	250	0.121233	7
Solyc12g005950	53.7321	2.43831	45.1025	2.60871	65.191	5.64661	53.8445	3.00676	40.2455	1.63086	44.9232	1.42686		WD-repeat protein (AHRD V1 *--- B0JNY6_MICAN); contains Interpro domain(s) IPR020472 G-protein beta WD-40 repeat, region					AT2G32950	ATCOP1,ARABIDOPSIS THALIANA CONSTITUTIVE PHOTOMORPHOGENIC 1,DET340,DEETIOLATED MUTANT 340,EMB168,EMBRYO DEFECTIVE 168,FUS1,FUSCA 1	COP1	267	0.0790774	7
Solyc12g005960	10.6753	0.463397	8.29639	0.270824	9.56767	0.630406	11.3358	1.07094	9.09859	0.423428	10.3467	1.06778		Ethylene-responsive transcription factor 4 (AHRD V1 *-*- B6THY5_MAIZE); contains Interpro domain(s) IPR001471 Pathogenesis-related transcriptional factor and ERF, DNA-binding					AT1G50640	ATERF3	ERF3	163	0.255857	7
Solyc12g005970	2.41225	0.612746	2.62342	0.235184	4.64865	0.744604	3.19264	0.515988	3.32887	0.13179	3.54014	0.328302
Solyc12g005980	642.516	61.7699	189.169	8.28051	242.965	18.4817	511.149	105.583	97.0851	2.77117	95.6268	5.85036		Zinc ion binding protein (AHRD V1 *--- C6HA87_AJECH); contains Interpro domain(s) IPR013536 WLM					AT5G35690			324	0.127983	9
Solyc12g005990	63.6811	7.13502	27.2292	1.64288	20.9731	0.94889	51.91	13.6458	19.734	1.73635	14.8095	0.446175		Dual specificity protein phosphatase 4 (AHRD V1 ***- B6U4B9_MAIZE); contains Interpro domain(s) IPR020422 Dual specificity phosphatase, subgroup, catalytic domain					AT2G04550	DSPTP1E,DUAL SPECIFICITY PROTEIN PHOSPHATASE 1E	IBR5	323	0.113686	7
Solyc12g006000	0.552639	0.358749	0.620807	0.362932	0.245957	0.161517	1.71329	0.553986	2.96902	0.867404	4.69089	0.82934
Solyc12g006003	54.3529	4.27625	54.5698	2.76405	52.766	3.74629	51.2417	3.19611	51.5503	1.40745	56.4013	2.68428
Solyc12g006007	15.0806	2.90521	16.2027	1.34656	16.2043	1.1961	15.148	0.693285	13.6527	0.485417	12.6781	1.22607										288	0.653514	8
Solyc12g006030	10.2948	0.54315	13.2407	1.15148	9.02541	0.679233	10.1702	0.707203	12.1813	1.28944	9.87257	0.919418		Methyltransferase like 5 (AHRD V1 ***- Q5XJ53_DANRE); contains Interpro domain(s) IPR007848 Methyltransferase small					AT4G28830			340	0.153463	3
Solyc12g006040	0.397703	0.209877	2.37525	0.339037	2.06071	0.280995	1.43895	0.624242	2.14731	0.371045	1.55459	0.639838
Solyc12g006050	1.01187	0.0207969	4.41472	1.25233	8.14732	1.32105	3.36765	1.58875	2.54478	0.768399	1.32646	0.767543		Nitrate transporter (AHRD V1 ***- Q8LG02_ARATH); contains Interpro domain(s) IPR000109 TGF-beta receptor, type I/II extracellular region					AT3G21670	AtNPF6.4,NPF6.4,NRT1/ PTR family 6.4		271	0.145497	6
Solyc12g006060	13.0316	1.24455	8.22485	0.692539	13.2009	1.22744	17.6235	1.93385	7.53067	0.241734	9.18704	0.189941		Unknown Protein (AHRD V1)					AT4G25330			264	0.273896	7
Solyc12g006110	7.89473	0.48999	7.23119	1.33354	2.16605	0.619131	7.7157	0.271922	13.7528	2.36899	11.1091	1.41466		Fasciclin-like arabinogalactan protein 19 (AHRD V1 ***- A9XTM4_GOSHI); contains Interpro domain(s) IPR000782 FAS1 domain					AT4G12730		FLA2	56	0.0656463	4
Solyc12g006120	4.06061	0.465784	3.52844	0.382101	3.34276	0.464031	2.4689	0.511206	2.14418	0.1578	2.1406	0.613138
Solyc12g006160	14.6577	1.16803	15.8327	1.87004	23.2619	2.44087	17.2468	1.27029	20.5412	0.669878	20.3046	2.56816		Downward leaf curling protein (AHRD V1 ***- B3XZN9_CUCME); contains Interpro domain(s) IPR011510 Sterile alpha motif homology 2					AT3G07760			113	0.212009	4
Solyc12g006170	36.3508	2.1304	47.6153	0.865379	59.5679	3.94018	42.1251	2.50158	42.8862	1.44338	45.807	2.36831		WRKY transcription factor 2 (AHRD V1 ***- C9DHZ1_9ROSI); contains Interpro domain(s) IPR003657 DNA-binding WRKY					AT2G04880	ATWRKY1,WRKY1	ZAP1	212	0.299738	6
Solyc12g006180	63.8046	2.12941	59.1276	3.2117	56.0627	6.63911	57.5492	3.4847	63.7033	2.23969	69.416	2.77386		Heterogeneous nuclear ribonucleoprotein A3 (AHRD V1 *--- B6TGB9_MAIZE); contains Interpro domain(s) IPR000504 RNA recognition motif, RNP-1					AT3G07810			7	0.548189	2
Solyc12g006200	13.6942	0.135381	12.0189	0.857496	8.27023	1.18238	10.1272	1.34035	14.1698	1.16307	13.9471	0.745263		Unknown Protein (AHRD V1)					AT4G12700			37	0.659789	4
Solyc12g006220	0.899677	0.639178	1.08157	0.164322	1.88488	0.714629	1.09089	0.287102	1.67994	0.474222	1.48533	0.144589
Solyc12g006230	1.41655	0.223533	2.69432	0.180096	4.71849	0.537638	5.7183	0.686779	5.56209	0.68553	4.4444	0.82742
Solyc12g006240	3.47269	0.675582	13.8277	0.834652	7.04676	1.34369	3.49832	1.00069	14.8453	3.36792	2.029	0.255463		CONSTANS-like zinc finger protein (AHRD V1 *--- D0EP07_SOYBN); contains Interpro domain(s) IPR000315 Zinc finger, B-box					AT5G48250		BBX8	200	0.0555724	3
Solyc12g006250	4.38084	0.22743	4.64417	0.29066	4.42074	0.268803	4.39431	0.261754	5.32471	0.335429	4.00018	0.191341		Transport protein SFT2 (AHRD V1 *--- C9SJZ4_VERA1); contains Interpro domain(s) IPR011691 SFT2-like					AT4G26550			220	1.2493	3
Solyc12g006270	2.21945	0.606221	5.19233	1.12588	2.32681	0.437729	1.4603	0.152486	2.06026	0.134974	2.32238	0.518398
Solyc12g006290	21.1744	2.17655	62.3953	5.4485	37.2482	5.54993	20.1345	1.07819	33.4672	3.42534	22.6282	3.14131	ER	Reticulon family protein (AHRD V1 ***- D7L8W9_ARALY); contains Interpro domain(s) IPR003388 Reticulon					AT3G10260			299	0.232114	8
Solyc12g006297	9.96068	0.251991	11.132	0.606211	10.3481	0.789608	8.98993	0.903465	8.66227	0.870565	8.00979	1.01069
Solyc12g006300	2.75667	0.424214	4.28932	0.783115	5.96023	0.679824	3.21701	0.163548	3.247	0.671288	3.7824	0.632944
Solyc12g006310	15.5304	1.73884	16.9099	1.5655	14.3802	1.39787	14.6095	0.207583	14.3249	0.54645	13.163	0.631886		Endoplasmic reticulum-Golgi intermediate compartment protein 3 (AHRD V1 ***- C0H9D0_SALSA); contains Interpro domain(s) IPR012936 Protein of unknown function DUF1692					AT3G22290			349	0.158617	10
Solyc12g006317	5.5542	0.437676	7.16247	0.326181	10.6913	1.34093	5.50642	0.555534	6.47328	0.538169	8.24966	0.593379										174	0.281188	4
Solyc12g006320	94.1861	3.61546	80.9666	2.82824	54.1724	1.44347	97.7221	8.28079	103.259	6.35324	98.0348	8.82724		ATP-dependent RNA helicase (AHRD V1 *-*- Q6L724_HORVU); contains Interpro domain(s) IPR011545 DNA/RNA helicase, DEAD/DEAH box type, N-terminal					AT3G22330	ATRH53	PMH2	4	0.0868701	1
Solyc12g006340	14.1783	0.608188	19.5471	2.08367	22.9792	4.92774	13.6674	0.497751	17.1518	2.36985	19.1771	2.84325		Auxin response factor 6 (AHRD V1 ***- C7FFK5_SOLLC); contains Interpro domain(s) IPR003340 Transcriptional factor B3					AT1G30330		ARF6	215	0.0663121	6
Solyc12g006350	11.4228	0.639424	10.2884	0.994713	12.7039	3.04323	9.89875	0.37168	10.6821	1.0762	12.0054	0.774696		Auxin response factor 6 (AHRD V1 **** C7FFK5_SOLLC); contains Interpro domain(s) IPR003340 Transcriptional factor B3					AT1G30330		ARF6	154	0.881127	6
Solyc12g006370	91.1405	2.18297	38.2367	2.16188	42.5967	3.05463	64.8231	4.62136	21.3369	2.11996	25.9776	1.33769		Amine oxidase family protein (AHRD V1 **** Q1EPI3_MUSAC); contains Interpro domain(s) IPR002937 Amine oxidase					AT2G43020	ATPAO2,polyamine oxidase 2	PAO2	324	0.0996744	9
Solyc12g006380	163.808	3.04364	229.471	32.2658	51.9637	8.2448	76.2767	16.7619	49.1917	9.36233	26.1307	4.80427		1-aminocyclopropane-1-carboxylate oxidase-like protein (AHRD V1 **-* Q9LTH7_ARATH); contains Interpro domain(s) IPR005123 Oxoglutarate and iron-dependent oxygenase					AT1G06620			397	0.309557	10
Solyc12g006410	2.40345	0.393365	1.25857	0.341048	2.04269	0.211999	2.82415	0.315767	1.16471	0.257304	1.97337	0.311063
Solyc12g006420	88.1266	2.53211	53.3238	2.54847	61.1505	6.19148	93.576	4.12181	50.4934	1.42211	60.6491	2.57323		Genomic DNA chromosome 3 P1 clone MMP21 (AHRD V1 **-- Q9LHJ0_ARATH)					AT4G14990			303	0.111844	7
Solyc12g006430	81.7115	20.6611	154.764	20.9958	21.3153	1.89416	2.32947	0.745157	1.15274	0.342159	0.65331	0.135852
Solyc12g006450	41.7523	2.79425	55.3264	7.13013	83.2343	4.66002	36.5919	2.93179	58.7906	2.75892	50.7365	2.19616		Aminotransferase-like protein (AHRD V1 ***- Q9LIE2_ARATH); contains Interpro domain(s) IPR005814 Aminotransferase class-III					AT3G22200	GABA-T,GAMMA-AMINOBUTYRATE TRANSAMINASE,HER1,HEXENAL RESPONSE1	POP2	252	0.257898	6
Solyc12g006460	50.8391	8.60581	377.918	58.2319	112.974	18.5154	18.8158	1.10118	46.2946	9.21028	30.7327	5.59206		Cytochrome P450	GAME4	CYP88D	GAME	TRUE	AT2G32440	ATKAO2,ARABIDOPSIS ENT-KAURENOIC ACID HYDROXYLASE 2,CYP88A4	KAO2	357	0.0927923	8
Solyc12g006470	63.7012	6.9986	407.919	25.7948	224.758	13.2657	50.1535	11.3403	98.2728	8.3559	73.3508	12.2201		Aminotransferase-like protein (AHRD V1 ***- Q9LIE2_ARATH); contains Interpro domain(s) IPR005814 Aminotransferase class-III	GAME12	Transaminase	GAME		AT3G22200	GABA-T,GAMMA-AMINOBUTYRATE TRANSAMINASE,HER1,HEXENAL RESPONSE1	POP2	335	0.0367922	8
Solyc12g006480	119.134	11.6921	96.4732	1.73556	79.8596	12.7149	126.751	3.66401	104.206	5.09506	104.801	8.1073		Nup205 protein (Fragment) (AHRD V1 ***- Q6PDG0_MOUSE)					AT5G51200		EMB3142	122	0.185754	1
Solyc12g006490	11.4479	0.678178	26.502	1.36332	12.7928	0.566731	9.47982	0.518489	16.5146	2.12653	12.1522	1.01846		Beta-1-3-galactosyl-o-glycosyl-glycoprotein (AHRD V1 **-- B6Z261_WHEAT); contains Interpro domain(s) IPR003406 Glycosyl transferase, family 14					AT5G15050	GlcAT14B,GlcA transferase 14B		318	0.161023	8
Solyc12g006500	8.74991	0.895678	14.0169	3.33918	7.70149	0.476043	9.18455	0.753374	11.6174	1.12478	11.0014	0.475813		Phosphate translocator protein (AHRD V1 **-- A2PZC5_CHLRE); contains Interpro domain(s) IPR004853 Protein of unknown function DUF250					AT4G32390			120	0.0771041	3
Solyc12g006530	0.88438	0.419859	7.34197	1.91063	7.04292	1.24173	0.420604	0.0852896	4.84098	1.37051	0.394201	0.209022
Solyc12g006540	93.5847	1.96113	139.783	3.71077	129.3	9.27368	88.8411	3.97115	96.7848	2.70984	89.4905	3.17202		Signal peptidase complex catalytic subunit SEC11A (AHRD V1 ***- C1BS39_9MAXI); contains Interpro domain(s) IPR001733 Peptidase S26B, eukaryotic signal peptidase					AT1G52600			316	0.180713	8
Solyc12g006550	83.3897	6.84031	75.9333	3.22034	54.526	4.95528	79.3388	3.92734	80.5686	6.7119	81.3362	1.49336		Ribosome biogenesis regulatory protein homolog (AHRD V1 ***- B5XEG4_SALSA); contains Interpro domain(s) IPR007023 Ribosomal biogenesis regulatory protein					AT2G37990			3	0.065366	1
Solyc12g006575	1.7482	0.417121	1.59545	0.158576	0.670163	0.453412	1.57943	0.42629	1.6123	0.270934	1.76799	0.114391
Solyc12g006640	10.574	2.3199	2.88934	0.675267	2.27203	1.08171	11.3221	2.80785	2.23668	0.480418	11.7478	1.77937
Solyc12g006650	25.2142	1.97202	21.2941	1.75405	23.0349	1.13504	27.3807	0.189276	21.0731	0.897768	21.2405	0.485854		Unknown Protein (AHRD V1)					AT5G20170			263	0.0985492	7
Solyc12g006660	1.77083	0.227835	1.91461	0.00500079	1.69478	0.45492	2.24624	0.461653	2.10121	0.177593	2.50098	0.743866
Solyc12g006670	14.2773	0.147679	18.4358	0.681235	17.589	1.3215	12.9457	1.20324	14.1762	0.522003	14.9956	0.26445		Sel1 domain protein repeat-containing protein (AHRD V1 *--- A8TPT4_9PROT); contains Interpro domain(s) IPR011990 Tetratricopeptide-like helical					AT2G25570			315	0.319568	6
Solyc12g006680	52.0872	12.4705	9.0945	4.20824	1.0315	0.471021	43.8692	9.73854	6.9728	2.56498	2.31817	2.04629		Early nodulin 93 protein (AHRD V1 ***- A3FGC9_9ROSI); contains Interpro domain(s) IPR005050 Early nodulin 93 ENOD93 protein					AT5G25940			323	0.0689904	7
Solyc12g006690	5.23206	1.13359	3.72458	1.09654	2.25843	0.131544	5.44122	0.649547	5.60818	0.363771	4.68487	0.622997
Solyc12g006695	14.5949	2.25609	11.9654	0.477138	17.2815	2.67602	13.3476	0.0607109	12.0018	0.339753	13.8636	1.29504
Solyc12g006700	88.1758	4.42982	64.6526	2.25553	91.6084	5.32639	81.9653	3.30759	69.187	5.08616	82.803	4.02547		Os07g0419800 protein (Fragment) (AHRD V1 *--- Q0D6Y1_ORYSJ); contains Interpro domain(s) IPR012866 Protein of unknown function DUF1644					AT3G25910			126	0.344287	5
Solyc12g006705	5.41831	0.716333	5.2819	0.560619	7.67891	0.62347	5.82566	0.490346	4.5599	0.901476	4.35773	0.200279
Solyc12g006710	8.04515	0.342541	9.07725	0.432831	5.35049	0.453447	6.5359	1.26284	8.92811	0.14234	8.38222	0.184491		Tudor domain containing 3 (Fragment) (AHRD V1 *-*- B1AMN9_HUMAN); contains Interpro domain(s) IPR013894 Region of unknown function DUF1767					AT5G19950			58	0.687062	3
Solyc12g006760	10.8107	2.0335	47.9593	7.48071	66.9438	11.8481	8.20426	0.294	23.9427	2.19055	13.4925	0.704192		Unknown Protein (AHRD V1)								274	0.0336882	6
Solyc12g006770	9.56513	1.38334	49.5053	10.4233	52.5688	9.96461	7.02054	1.33669	28.8527	3.83727	11.137	1.89475		Unknown Protein (AHRD V1)								275	0.0312645	6
Solyc12g006790	32.6705	0.768643	33.6605	3.15454	22.7643	2.2366	30.338	2.9104	39.3845	3.14402	37.7324	3.3764		ARGONAUTE 1 (AHRD V1 ***- D6RUV9_TOBAC); contains Interpro domain(s) IPR003165 Stem cell self-renewal protein Piwi					AT5G43810	PNH,PINHEAD,ZLL,ZWILLE	AGO10	78	0.2177	4
Solyc12g006800	3.49147	0.453967	7.42518	1.90853	7.58517	1.90151	8.66548	0.376088	6.11513	0.680304	6.53261	0.780771		Myb family transcription factor-like (AHRD V1 **-- Q6Z869_ORYSJ); contains Interpro domain(s) IPR006447 Myb-like DNA-binding region, SHAQKYF class					AT2G03500	EFM,EARLY FLOWERING MYB PROTEIN		91	1.55403	2
Solyc12g006830	13.6859	0.774855	7.35783	0.914226	8.06639	1.87027	14.0816	1.18296	11.6617	1.18667	11.7488	0.253706		Histone H2A (AHRD V1 ***- C6T0M0_SOYBN); contains Interpro domain(s) IPR002119 Histone H2A					AT1G52740		HTA9	84	0.468426	1
Solyc12g006840	12.5086	3.13653	4.92685	1.20545	1.99675	0.11407	13.7531	1.44795	10.6612	1.50007	4.65287	1.12335		Serine/threonine kinase receptor (AHRD V1 **** Q7DMS5_BRANA); contains Interpro domain(s) IPR002290 Serine/threonine protein kinase					AT3G16030	RFO3,RESISTANCE TO FUSARIUM OXYSPORUM 3	CES101	141	0.420725	1
Solyc12g006850	9.02935	1.16665	7.16212	1.82078	20.7221	9.00602	24.5439	3.81539	23.1609	3.68208	71.66	2.3464		Potassium channel (AHRD V1 ***- Q9LEG6_SOLLC); contains Interpro domain(s) IPR002110 Ankyrin					AT2G26650	AKT1,K+ transporter 1,ATAKT1	KT1	68	0.287205	2
Solyc12g006860	119.614	10.287	48.5912	3.41672	67.2554	9.36197	82.3326	7.20713	77.1581	3.79722	92.1998	9.5344		Cytochrome P450				TRUE	AT2G26710	CYP72B1,CYP734A1	BAS1	105	0.60978	5
Solyc12g006870	58.3768	4.58873	58.0062	1.64516	59.4205	3.60112	52.2211	0.899352	50.6305	1.6745	59.2793	2.84231		Acyl-protein thioesterase 2 (AHRD V1 **-- B6T1C9_MAIZE); contains Interpro domain(s) IPR003140 Phospholipase/carboxylesterase					AT5G20060			353	2.07307	6
Solyc12g006880	26.7305	1.05959	26.3398	2.13347	20.4708	2.29829	22.9736	1.39642	26.3125	0.12012	25.3805	0.595929		PPPDE peptidase domain-containing protein 1 (AHRD V1 **-- PPDE1_XENLA); contains Interpro domain(s) IPR008580 Protein of unknown function DUF862, eukaryotic					AT4G17486			60	0.443428	3
Solyc12g006900	10.8343	0.527856	10.0893	1.42748	14.5431	0.533674	12.0929	1.44715	10.9045	0.692083	9.87932	0.0860168
Solyc12g006920	62.9089	3.04682	72.9001	2.05342	65.1984	3.6435	67.8882	1.77368	56.37	3.2945	56.0106	1.91527		Serine/threonine-protein phosphatase 2A regulatory subunit delta 1 isoform (AHRD V1 ***- Q0CAR1_ASPTN); contains Interpro domain(s) IPR002554 Protein phosphatase 2A, regulatory B subunit, B56					AT5G25510			308	0.294627	10
Solyc12g006930	208.706	2.02091	158.156	12.4497	160.599	11.545	118.006	1.35309	56.8159	2.11681	74.1554	1.40284		Acyl-ACP thioesterase (AHRD V1 ***- A9XUG5_RICCO); contains Interpro domain(s) IPR002864 Acyl-ACP thioesterase					AT1G08510		FATB	390	0.604901	10
Solyc12g006940	23.3363	1.62258	31.3931	2.82298	37.3372	1.18721	26.144	0.820166	28.6615	1.2924	29.3266	0.685499		RING finger family protein (AHRD V1 ***- D6RU92_SILLA); contains Interpro domain(s) IPR011016 Zinc finger, RING-CH-type					AT4G32600			196	0.307669	4
Solyc12g006970	20.2854	0.894217	7.41048	0.43639	6.7408	1.29586	26.9498	3.83335	9.62519	1.51876	10.3733	1.60085		Unknown Protein (AHRD V1)								281	0.0278961	7
Solyc12g006980	275.012	16.9691	92.9839	4.636	74.3037	2.30412	377.96	47.9689	120.503	18.3316	126.921	8.65228		Leucine-rich repeat receptor-like protein kinase PEPR2 (AHRD V1 *--* PEPR2_ARATH); contains Interpro domain(s) IPR001611 Leucine-rich repeat					AT3G24480			281	0.0446061	7
Solyc12g006990	130.649	1.64934	117.909	4.58236	128.415	6.9925	120.384	1.30813	107.813	3.54042	118.182	4.44858		Arf GTPase activating protein (AHRD V1 *--* D3B391_POLPA); contains Interpro domain(s) IPR001164 Arf GTPase activating protein					AT4G13350		NIG	371	0.880254	6
Solyc12g006997	6.564	1.11309	7.83385	1.0984	14.7793	1.63457	7.19032	0.661306	4.36478	0.774558	14.3925	1.47323										149	0.808343	6
Solyc12g007000	34.5838	1.41405	42.8081	3.74942	58.8283	7.65025	35.6877	0.968926	30.1909	2.12604	35.1269	2.98402		POT family domain containing protein expressed (AHRD V1 *-*- D8L9H8_WHEAT); contains Interpro domain(s) IPR007493 Protein of unknown function DUF538					AT5G19590			332	0.0791422	8
Solyc12g007010	11.8245	2.03161	8.10091	0.94872	13.1368	4.60039	10.0361	0.861635	5.0268	0.633201	12.377	0.822509		Cytosolic Fe-S cluster assembly factor NUBP2 homolog (AHRD V1 *--- NUBP2_NEMVE); contains Interpro domain(s) IPR019591 ATPase-like, ParA/MinD					AT3G24430		HCF101	147	1.24112	5
Solyc12g007020	20.5705	0.861719	12.5701	0.958581	14.8294	2.92892	14.8493	0.951152	16.5311	0.0856334	24.2774	2.90283		cDNA clone J033084B06 full insert sequence (AHRD V1 *-*- B7ESP0_ORYSJ); contains Interpro domain(s) IPR010341 Protein of unknown function DUF936, plant					AT4G13370			46	0.991809	1
Solyc12g007030	137.302	8.43391	261.078	13.4451	402.105	38.3211	121.387	3.06676	152.412	10.0408	140.459	14.1008
Solyc12g007045	14.5258	1.37877	3.95277	0.637521	2.55719	0.727619	4.60454	0.698436	1.55641	0.310395	0.905113	0.302097
Solyc12g007060	2.67493	0.64863	6.34598	1.50817	25.7969	3.84228	1.87963	0.804356	5.50858	1.00026	7.1876	0.981558		Unknown Protein (AHRD V1)								192	0.0937125	6
Solyc12g007070	39.1094	0.491247	111.096	3.61929	210.45	30.2161	45.7804	5.66035	44.1354	2.38782	46.2757	3.47073		Heat stress transcription factor A3 (AHRD V1 ***- D1M7W9_SOLLC); contains Interpro domain(s) IPR000232 Heat shock factor (HSF)-type, DNA-binding					AT3G24520	AT-HSFC1	HSFC1	292	0.0287855	8
Solyc12g007090	20.8836	0.441449	27.1927	1.53613	44.2695	4.6782	20.4426	2.83535	15.9266	1.07865	17.3237	1.08003		Os08g0387500 protein (Fragment) (AHRD V1 ***- Q0J5Y7_ORYSJ)					AT5G19540			332	0.128449	8
Solyc12g007100	103.447	8.64568	33.3303	1.82448	40.7241	1.54144	70.7321	5.22481	36.3567	2.17259	44.0443	0.948562		Ankyrin repeat domain-containing protein 1 (AHRD V1 *--* ANKR1_CHICK); contains Interpro domain(s) IPR000641 CbxX/CfqX					AT3G24530			344	0.188638	9
Solyc12g007110	186.606	5.69854	101.546	1.34137	105.564	11.325	136.487	3.0153	82.2663	4.78247	87.2414	7.51059		Receptor-like protein kinase At5g59670 (AHRD V1 *-** RLK7_ARATH); contains Interpro domain(s) IPR002290 Serine/threonine protein kinase					AT3G24550	ATPERK1,proline-rich extensin-like receptor kinase 1	PERK1	345	0.157831	9
Solyc12g007120	3.74231	0.34177	5.22835	1.12696	4.42973	0.700026	3.40134	0.410952	5.20689	0.554973	4.7546	0.425723
Solyc12g007130	22.83	1.07009	22.159	0.426939	26.0579	2.0772	24.7153	1.78362	20.4654	0.607112	21.361	0.441628		Integral membrane protein (AHRD V1 **-- A8JE84_CHLRE); contains Interpro domain(s) IPR007462 Protein of unknown function DUF502					AT2G20120		COV1	245	0.236788	7
Solyc12g007140	42.7538	8.96028	48.0552	2.78402	44.5343	5.22845	13.7939	1.53818	28.4207	1.75074	21.5956	2.22786		Genomic DNA chromosome 3 P1 clone MSD24 (AHRD V1 *-*- Q9LJ43_ARATH)					AT3G24630		TRM34	393	0.44429	6
Solyc12g007150	2.8049	0.558494	3.50985	0.238274	13.468	2.10763	1.19277	0.398913	1.65953	0.0382529	2.85227	0.938366
Solyc12g007160	1.97612	0.460051	0.815621	0.0834287	0.58271	0.301952	1.72695	0.885038	3.42623	1.02976	2.11852	0.820251
Solyc12g007170	160.613	7.19842	278.597	17.2043	447.846	43.4088	148.676	1.89191	142.089	5.64617	142.667	5.2805		Fatty acid oxidation complex subunit alpha (AHRD V1 ***- FADJ_ECOHS); contains Interpro domain(s) IPR006176 3-hydroxyacyl-CoA dehydrogenase, NAD binding					AT4G29010		AIM1	312	0.0475755	8
Solyc12g007180	6.90876	0.318875	9.85679	1.12752	9.39545	0.69062	5.75066	0.821198	6.81666	0.387598	7.70375	1.1512		Tesmin/TSO1-like CXC domain-containing protein (AHRD V1 *--- Q54TZ5_DICDI); contains Interpro domain(s) IPR005172 Tesmin/TSO1-like, CXC					AT4G29000			235	0.365145	6
Solyc12g007190	1.40667	0.291936	2.25152	0.113354	2.20934	0.515769	1.36131	0.30363	2.02755	0.663315	1.77696	0.45002
Solyc12g007200	58.0906	4.33046	58.3305	3.5729	62.1167	2.61581	53.9772	6.12214	48.5889	4.84045	55.4672	4.64264		Cell division protein kinase 20 (AHRD V1 *-*- CDK20_DANRE); contains Interpro domain(s) IPR002290 Serine/threonine protein kinase					AT4G28980	CDKF%3B1,CYCLIN-DEPENDENT KINASE F%3B1	CAK1AT	353	0.396982	6
Solyc12g007210	4.97082	0.209145	1.93206	0.270079	1.95134	0.375314	3.99501	0.229033	3.8287	0.363249	5.7572	0.570487
Solyc12g007230	15.9866	0.252377	17.5682	0.154751	18.1016	2.1911	15.014	1.18155	20.7485	1.28943	19.9221	1.15252		Auxin responsive protein (AHRD V1 *-*- D9IQE6_CATRO); contains Interpro domain(s) IPR003311 AUX/IAA protein					AT4G29080	IAA27,indole-3-acetic acid inducible 27	PAP2	75	0.633792	4
Solyc12g007240	12.8011	0.0620948	13.1722	1.20219	11.348	1.01375	14.9121	0.485394	7.5024	1.40067	9.38144	1.7277		Unknown Protein (AHRD V1)					AT4G28840	TIE1,TCP Interactor containing EAR motif protein 1		307	0.673849	9
Solyc12g007250	28.3078	11.3781	9.9274	2.93374	3.17419	0.473336	31.1923	12.0491	38.2275	5.45832	71.0649	10.8152		Xyloglucan endotransglucosylase/hydrolase 2 (AHRD V1 ***- Q8GTJ0_MALDO); contains Interpro domain(s) IPR016455 Xyloglucan endotransglucosylase/hydrolase					AT4G28850	ATXTH26	XTH26	27	0.28576	2
Solyc12g007260	4.60879	1.70244	1.79347	0.583267	0.0929349	0.0807787	5.90796	3.23066	10.5532	2.73837	9.3838	2.40753		Xyloglucan endotransglucosylase/hydrolase 2 (AHRD V1 **** Q8GTJ0_MALDO); contains Interpro domain(s) IPR016455 Xyloglucan endotransglucosylase/hydrolase					AT4G28850	ATXTH26	XTH26	10	0.208808	2
Solyc12g007270	13.8399	2.54161	2.37695	0.855397	0.845112	0.234207	13.9215	4.84206	9.28037	1.24589	24.0686	5.54869		Xyloglucan endotransglucosylase/hydrolase 2 (AHRD V1 ***- Q8GTJ0_MALDO); contains Interpro domain(s) IPR016455 Xyloglucan endotransglucosylase/hydrolase					AT4G28850	ATXTH26	XTH26	67	0.225478	2
Solyc12g007280	32.1738	0.562723	29.8687	1.50197	48.7002	4.65975	37.2838	1.73696	30.6811	2.38173	32.6835	1.01445		Casein kinase 1-like protein 4 (AHRD V1 ***- Q8LPI7_ARATH); contains Interpro domain(s) IPR002290 Serine/threonine protein kinase					AT4G28860		ckl4	207	0.0852438	6
Solyc12g007285	8.52178	1.05191	7.58724	0.152731	13.9358	1.1086	9.72599	0.783597	7.76277	0.295191	9.79335	0.98918										169	0.0788244	6
Solyc12g007300	1.96396	0.726185	1.91421	0.227155	2.3413	0.571159	2.88617	0.503751	1.98881	0.225397	1.91414	0.439809
Solyc12g007310	26.2834	2.37563	39.0542	0.378052	47.0841	3.12472	25.231	1.77997	37.0568	2.89541	32.0717	1.634		Lactoylglutathione lyase (AHRD V1 **** B6SSK1_MAIZE); contains Interpro domain(s) IPR004361 Glyoxalase I					AT1G67280			238	0.23408	4
Solyc12g007320	1.01737	0.120816	6.70029	0.470594	8.41417	2.12973	5.77203	1.57826	4.33672	0.775776	3.88749	0.84184		Ring H2 finger protein (AHRD V1 *-*- D9ZHD8_HYPPE); contains Interpro domain(s) IPR018957 Zinc finger, C3HC4 RING-type					AT4G28890			270	0.0889371	6
Solyc12g008330	8.42505	0.416301	8.36662	0.702758	10.3495	0.77926	7.95252	0.203339	7.82788	0.297605	7.27021	0.626241		Unknown Protein (AHRD V1)								331	0.432907	8
Solyc12g008335	5.7078	0.71579	5.68919	0.82215	6.59224	0.326587	5.84587	0.186409	6.11818	0.334597	5.34824	0.692188										251	0.91223	8
Solyc12g008340	9.11284	0.651425	14.9796	1.55084	18.4039	1.59045	9.13079	0.486044	13.4315	1.36052	10.7885	0.861953		Exostosin family protein (AHRD V1 ***- D7LZA5_ARALY); contains Interpro domain(s) IPR004263 Exostosin-like					AT5G19670			253	0.157508	6
Solyc12g008350	12.2857	0.842391	9.44653	1.53539	3.96576	1.31568	4.42799	0.438509	1.93669	0.498217	1.79044	0.342583
Solyc12g008360	220.368	15.7	270.826	11.7733	204.306	11.794	213.27	4.98614	251.559	12.0708	209.058	13.3211		Oligosaccharyl transferase STT3 subunit family protein (AHRD V1 ***- Q23H40_TETTH); contains Interpro domain(s) IPR003674 Oligosaccharyl transferase, STT3 subunit					AT5G19690		STT3A	320	0.130647	8
Solyc12g008370	75.5259	3.26463	76.6402	2.57087	76.2989	6.32112	77.5578	1.9552	73.5463	3.23697	82.8647	4.84371		Pre-mRNA-processing protein 45 (AHRD V1 **-- D6RKF6_COPC7); contains Interpro domain(s) IPR017862 SKI-interacting protein, SKIP					AT1G77180		SKIP	87	1.56297	2
Solyc12g008390	65.2411	2.23552	86.1566	1.52603	94.3429	2.66215	57.8469	1.02069	71.8518	2.55103	76.8505	3.41944		Golgin candidate 1 (AHRD V1 ***- GOGC1_ARATH)					AT2G19950		GC1	235	0.174627	6
Solyc12g008420	18.5622	1.82614	13.8455	0.591625	22.5562	1.9742	13.1711	0.683935	23.4885	1.02987	20.0588	2.52046		RNA-dependent RNA polymerase family protein (AHRD V1 ***- D7L6F2_ARALY); contains Interpro domain(s) IPR007855 RNA-dependent RNA polymerase, eukaryotic-type					AT2G19930			153	1.98096	6
Solyc12g008430	2.18753	0.87704	0.425766	0.232481	15.3382	0.784927	3.14486	1.42558	0.46878	0.237468	1.74548	0.427988
Solyc12g008450	8.39012	1.14851	14.4112	0.848715	11.8633	1.02347	9.42669	1.01556	12.0191	0.964734	10.8702	0.745678		tRNA A64-2&apos-O-ribosylphosphate transferase (AHRD V1 ***- B2VVT1_PYRTR); contains Interpro domain(s) IPR007306 Initiator tRNA phosphoribosyl transferase					AT2G40570			296	0.273877	8
Solyc12g008460	8.1219	0.317045	8.7931	0.878249	8.68037	1.08633	4.43772	0.671474	6.47094	0.332722	5.34149	1.07249		Senescence-associated protein 12 (AHRD V1 ***- B6U1F2_MAIZE); contains Interpro domain(s) IPR009686 Senescence-associated					AT3G21600			393	0.361575	6
Solyc12g008470	22.2065	0.226605	22.9949	2.49662	16.683	5.01307	18.7915	0.866914	18.5207	1.66356	19.9743	1.70763		Cytochrome b5 reductase (AHRD V1 **-- Q54XV1_DICDI); contains Interpro domain(s) IPR001199 Cytochrome b5					AT1G60660	ATCB5LP,ARABIDOPSIS CYTOCHROME B5-LIKE PROTEIN,B5 #5	CB5LP	399	0.119103	1
Solyc12g008490	25.8674	2.31641	11.4342	0.423814	11.6185	0.452783	26.0254	0.952832	14.547	1.27433	13.891	0.48716		Ceramide glucosyltransferase (AHRD V1 ***- Q946Y1_GOSAR)					AT2G19880			322	0.0877686	7
Solyc12g008500	21.7442	1.66203	45.0576	3.79133	58.3899	12.8679	46.3876	1.734	64.5338	6.72829	45.7356	1.97125		Receptor like kinase, RLK					AT5G25930			92	0.545231	2
Solyc12g008510	9.5629	0.627189	11.7714	2.23811	11.4066	0.692117	10.1043	1.90653	29.3718	3.90239	15.5147	2.42374		Hexokinase (AHRD V1 ***- Q4PS97_SOLLC); contains Interpro domain(s) IPR001312 Hexokinase					AT4G29130	ATHXK1,ARABIDOPSIS THALIANA HEXOKINASE 1,GIN2,GLUCOSE INSENSITIVE 2	HXK1	35	0.173884	3
Solyc12g008530	14.1402	1.5808	3.84563	0.806042	13.7211	1.06531	20.1479	0.245008	6.77388	1.23401	16.5943	1.00148		Pectinesterase (AHRD V1 ***- B9RKG6_RICCO); contains Interpro domain(s) IPR000070 Pectinesterase, catalytic					AT5G19730			184	0.478127	7
Solyc12g008550	2.75709	0.454838	2.32252	0.308945	4.88437	0.55359	3.40085	0.499799	3.62174	0.128869	4.07812	0.0845024
Solyc12g008560	104.022	24.1727	61.5178	6.6443	72.3508	11.4918	136.24	24.6506	112.904	13.4406	84.265	15.1948		Unknown Protein (AHRD V1)								181	0.533593	7
Solyc12g008570	114.545	3.61784	95.7343	3.24175	72.0632	4.29709	107.581	5.58795	111.784	3.17399	103.8	2.48653		Arginyl-tRNA synthetase (AHRD V1 ***- O23247_ARATH); contains Interpro domain(s) IPR001278 Arginyl-tRNA synthetase, class Ic					AT4G26300		emb1027	4	0.454098	1
Solyc12g008580	17.7027	1.33169	14.1847	1.97263	11.3648	1.91513	20.8137	0.552357	22.0602	0.684844	23.6515	0.604781		Glucan endo-1 3-beta-glucosidase 4 (AHRD V1 ***- B6TCY1_MAIZE); contains Interpro domain(s) IPR000490 Glycoside hydrolase, family 17					AT5G56590			10	0.374499	2
Solyc12g008590	275.034	5.08737	239.556	6.16203	207.601	20.9971	273.068	15.1512	263.821	12.6425	295.991	15.7859		Profilin (AHRD V1 ***- D6BRE6_9ROSI); contains Interpro domain(s) IPR005455 Profilin, plant					AT2G19760	PFN1,PROFILIN 1	PRF1	43	0.360332	1
Solyc12g008600	31.9466	6.142	4.07714	0.874598	3.3138	0.916533	27.045	8.93251	7.44736	0.62255	6.43979	0.701428		Unknown Protein (AHRD V1); contains Interpro domain(s) IPR010410 Protein of unknown function DUF1005					AT4G29310			322	0.0326929	7
Solyc12g008620	35.1749	1.97118	38.1786	4.03035	66.4143	0.854115	45.7776	1.33592	34.9902	1.17163	42.4949	3.03795		Dual specificity protein phosphatase family protein (AHRD V1 ***- Q1EP41_MUSBA); contains Interpro domain(s) IPR020422 Dual specificity phosphatase, subgroup, catalytic domain					AT5G56610			151	0.118563	6
Solyc12g008630	426.535	26.2954	442.116	14.6223	299.287	5.80782	406.23	18.9784	372.228	3.96922	403.094	12.8847		Mitochondrial processing peptidase alpha subunit (AHRD V1 ***- Q948V5_MORAL); contains Interpro domain(s) IPR011237 Peptidase M16, core					AT1G51980			61	0.558955	1
Solyc12g008640	32.3804	2.92272	67.0441	7.93133	111.869	4.71863	40.778	3.57308	51.2352	1.6465	47.6329	4.3997		Gamma-glutamyltransferase-like protein (AHRD V1 ***- Q9M0G0_ARATH); contains Interpro domain(s) IPR000101 Gamma-glutamyltranspeptidase					AT4G29210	GGT3,gamma-glutamyl transpeptidase 3	GGT4	212	0.106752	6
Solyc12g008650	0.221902	0.0651074	1.06269	0.742002	1.55715	0.385571	1.1436	0.385898	3.34757	2.04859	0.412904	0.282528
Solyc12g008660	5.58193	1.03678	11.0636	0.922675	35.0153	2.9889	21.0452	5.22675	23.9233	2.18853	20.2709	2.95519		Zinc finger CCCH domain-containing protein 20 (AHRD V1 ***- C3H20_ARATH); contains Interpro domain(s) IPR000571 Zinc finger, CCCH-type					AT2G19810	AtOZF1,AtTZF2,TZF2,tandem zinc finger 2	OZF1	112	0.536085	6
Solyc12g008670	0.311427	0.109386	0.177349	0.0616553	0.566107	0.148173	0.950106	0.324599	2.97601	0.239432	1.87003	0.32307
Solyc12g008680	8.72986	0.270034	5.10518	0.465837	5.58165	1.15398	9.0756	1.14477	10.294	0.508128	10.4023	0.826353		Meiotic nuclear division protein 1 homolog (AHRD V1 ***- C1C1M1_9MAXI); contains Interpro domain(s) IPR005647 Meiotic nuclear division protein 1					AT4G29170		ATMND1	10	0.234249	2
Solyc12g008690	11.5361	1.24956	26.0219	1.73686	20.7384	1.77271	9.70657	0.720992	17.8668	2.10985	15.5293	1.69374		Iaa-amino acid hydrolase 11 (AHRD V1 ***- B9GVN2_POPTR); contains Interpro domain(s) IPR017439 Peptidase M20D, mername-AA028/carboxypeptidase Ss1					AT1G51760	JR3,JASMONIC ACID RESPONSIVE 3	IAR3	276	0.182822	6
Solyc12g008700	184.647	10.6233	170.138	14.8141	94.929	18.3815	158.455	2.05694	184.39	7.98517	190.04	3.41431		40S ribosomal protein S30-like (AHRD V1 ***- Q6K853_ORYSJ); contains Interpro domain(s) IPR006846 Ribosomal protein S30					AT5G56670			2	0.0699387	1
Solyc12g008710	47.6269	2.75277	55.8589	1.78584	64.1269	3.72492	50.2033	2.37827	54.4832	1.96427	52.8776	1.33788		Peptidase M16 family protein (AHRD V1 ***- D7MM64_ARALY); contains Interpro domain(s) IPR011237 Peptidase M16, core					AT5G56730			233	0.126169	6
Solyc12g008720	435.876	36.2924	359.9	15.1305	198.401	41.4237	384.868	11.0845	412.145	20.7711	443.635	12.7105		60S ribosomal protein L31 (AHRD V1 ***- B6VC52_VERFO); contains Interpro domain(s) IPR000054 Ribosomal protein L31e					AT2G19740			3	0.0967214	1
Solyc12g008730	111.028	7.19634	127.813	8.60229	66.6195	5.30895	103.677	1.20986	99.8782	2.44632	104.012	1.89736		Mitochondrial ATP synthase g subunit family protein (AHRD V1 ***- D7MFB8_ARALY); contains Interpro domain(s) IPR006808 ATPase, F0 complex, subunit G, mitochondrial					AT4G26210			379	0.138137	1
Solyc12g008740	0.337471	0.224613	1.22294	0.21054	0.255308	0.164069	0.974431	0.203369	1.15967	0.519349	0.373598	0.0662826
Solyc12g008750	126.812	3.13941	106.245	1.54058	124.896	9.31858	129.024	5.33468	125.883	3.29737	125.414	5.98661		Splicing factor U2AF subunit (AHRD V1 ***- C5FT14_NANOT); contains Interpro domain(s) IPR006529 U2 snRNP auxilliary factor, large subunit, splicing factor					AT1G60900	ATU2AF65B,U2AF65b		161	0.865518	7
Solyc12g008760	49.4561	1.85457	48.0679	7.61529	20.3169	3.2362	42.3307	4.13471	57.0842	1.23555	54.1463	1.24246		Protein arginine N-methyltransferase 1 (AHRD V1 ***- B6TIG8_MAIZE)					AT4G29510	ATPRMT11,ARABIDOPSIS THALIANA ARGININE METHYLTRANSFERASE 11,ATPRMT1B,ARABIDOPSIS THALIANA PROTEIN ARGININE METHYLTRANSFERASE 1B,PRMT1B,PROTEIN ARGININE METHYLTRANSFERASE 1B	PRMT11	38	0.239165	3
Solyc12g008770	23.5809	2.0702	23.5943	0.971844	28.6772	1.70327	23.9427	2.01356	21.3402	2.43387	21.1915	0.828388		Mitochondrial carrier protein-like (AHRD V1 ***- Q8S1A3_ORYSJ); contains Interpro domain(s) IPR002113 Adenine nucleotide translocator 1					AT4G26180	CoAc2,CoA Carrier 2		229	0.254496	7
Solyc12g008780	30.9829	1.10997	34.9748	2.16944	35.6951	2.36936	34.6298	2.39181	29.8548	1.25352	32.248	1.93584		Serine acetyltransferase (AHRD V1 **** Q39533_CITLA); contains Interpro domain(s) IPR005881 Serine O-acetyltransferase					AT5G56760	ATSERAT1%3B1,serine acetyltransferase 1%3B1,SAT-52,SERINE ACETYLTRANSFERASE 52,SAT5,SERINE ACETYLTRANSFERASE 5	SERAT1%3B1	269	0.606629	8
Solyc12g008790	4.10878	0.402309	5.58448	0.193937	6.43675	0.51279	4.40218	0.104241	5.87154	0.931212	4.86979	0.317461		Acyl- (AHRD V1 ***- B9RKA3_RICCO); contains Interpro domain(s) IPR010137 Acyl-[acyl-carrier-protein]--UDP-N-acetylglucosamine O-acyltransferase					AT4G29540		LpxA	238	0.246427	4
Solyc12g008810	26.8207	2.73201	24.5538	1.98093	25.3381	1.81844	26.3785	2.15434	21.9849	0.714174	22.4215	1.01686		Unknown Protein (AHRD V1)					AT4G29660		EMB2752	306	0.331547	9
Solyc12g008840	46.1534	4.41944	54.9169	14.9256	196.452	6.52173	77.0752	15.0473	113.912	9.42397	91.2824	15.853		Beta-galactosidase (AHRD V1 ***- O81100_SOLLC); contains Interpro domain(s) IPR001944 Glycoside hydrolase, family 35					AT3G13750		BGAL1	132	0.0728959	6
Solyc12g008860	34.5288	0.154776	40.3852	2.77025	27.6432	0.931352	31.3548	1.92084	35.0868	0.981012	31.1444	4.09247		Unknown Protein (AHRD V1); contains Interpro domain(s) IPR007915 Uncharacterised protein family UPF0197					AT4G29735			360	0.227614	3
Solyc12g008870	23.0365	0.383225	22.4791	0.253302	27.7007	1.44311	20.3393	1.87163	24.7662	1.09889	24.4139	1.13491		CwfJ domain-containing protein (AHRD V1 **-- B6JX79_SCHJY); contains Interpro domain(s) IPR006768 Protein similar to CwfJ, C-terminal 1					AT5G56900			153	0.560633	6
Solyc12g008890	5.36354	0.272225	5.26451	0.46146	5.41058	0.56757	5.1264	0.626778	5.74347	0.371229	6.4859	0.654015		CWF19-like protein 1 (AHRD V1 *-*- C19L1_DANRE)					AT5G56900			116	0.758642	4
Solyc12g008910	22.2372	1.18671	26.2694	1.86877	18.0606	2.67126	19.5432	1.05655	24.268	1.17528	21.7669	2.40506		Density-regulated protein (AHRD V1 ***- B6SQI8_MAIZE); contains Interpro domain(s) IPR005873 Density-regulated protein DRP1					AT5G11900			140	0.133785	3
Solyc12g008930	1.73326	0.687703	0.460732	0.133013	2.28495	0.506825	3.8644	1.12064	3.47227	0.590781	4.59031	0.425328
Solyc12g008940	173.598	4.25038	107.495	7.61054	79.3338	9.2524	172.696	4.64999	129.622	4.46327	132.943	2.76359		Nucleosome assembly protein 1-like protein 2 (AHRD V1 ***- Q70Z18_TOBAC); contains Interpro domain(s) IPR002164 Nucleosome assembly protein (NAP)					AT2G19480	NFA02,NUCLEOSOME/CHROMATIN ASSEMBLY FACTOR GROUP A 02,NFA2,NUCLEOSOME/CHROMATIN ASSEMBLY FACTOR GROUP A 2	NAP1%3B2	123	0.212605	7
Solyc12g008950	3.23192	0.129428	4.13152	0.544176	4.33101	1.41709	4.11971	0.93	6.65882	1.67404	6.33937	1.18895		At1g17490/F1L3_4 (AHRD V1 *-*- Q9LNQ6_ARATH)					AT1G72690			95	0.235919	4
Solyc12g008960	48.8738	2.56345	16.6794	1.88834	24.8827	1.35942	48.2416	5.87862	35.3235	1.22528	37.5235	1.0584		Calmodulin-binding protein (AHRD V1 ***- A2I5F3_BETVU)					AT2G26190			143	0.430245	7
Solyc12g008970	40.785	6.33685	48.0567	3.40842	34.3314	3.06703	41.1851	5.28016	28.6933	1.80967	18.7595	2.16762		Diacylglycerol acyltransferase (AHRD V1 ***- Q5GKZ7_SOYBN); contains Interpro domain(s) IPR004299 Membrane bound O-acyl transferase, MBOAT					AT2G19450	ABX45,AS11,ATDGAT,Arabidopsis thaliana acyl-CoA:diacylglycerol acyltransferase,AtDGAT1,DGAT1,acyl-CoA:diacylglycerol acyltransferase 1,RDS1	TAG1	328	0.254379	10
Solyc12g008990	2.23162	0.48699	1.32945	0.190044	0.662585	0.320716	2.55934	0.455598	2.76812	0.0576198	3.87559	0.589726
Solyc12g009000	25.7982	4.15529	1.3294	0.347134	2.92264	0.871557	11.9594	1.67595	1.35892	0.0227328	2.76044	0.756575
Solyc12g009020	86.8253	3.5555	56.5133	2.06444	63.391	4.22769	89.8243	4.25765	88.1549	1.63125	80.2294	9.70402		Protein kinase (AHRD V1 **** C4Q4E0_SCHMA); contains Interpro domain(s) IPR002290 Serine/threonine protein kinase					AT4G29810	ATMKK2,MAP kinase kinase 2,MK1,MAP KINASE KINASE 1	MKK2	121	0.192061	1
Solyc12g009030	27.0904	1.55333	27.0395	2.71414	25.972	3.11213	24.7373	1.12296	28.2695	0.725517	29.8928	0.572423		WD repeat-containing protein 61 (AHRD V1 **-- B5XGQ3_SALSA); contains Interpro domain(s) IPR020472 G-protein beta WD-40 repeat, region					AT4G29830	SKI8,A. thaliana homolog of yeast SKI8	VIP3	96	0.73377	4
Solyc12g009050	7.72251	0.323995	2.97681	0.872593	4.99642	1.34393	9.11663	1.11833	7.22247	0.315949	5.86632	0.63932		Nuclear transcription factor Y subunit A-3 (AHRD V1 *-*- B6TQI5_MAIZE); contains Interpro domain(s) IPR001289 CCAAT-binding transcription factor, subunit B					AT1G72830	ATHAP2C,HAP2C	NF-YA3	161	0.371695	7
Solyc12g009060	123.655	7.65858	76.109	2.1659	108.588	9.33921	132.048	2.40383	66.6252	5.21245	83.9827	5.99718		Charged multivesicular body protein 2a (AHRD V1 ***- B6T4F7_MAIZE); contains Interpro domain(s) IPR005024 Snf7					AT2G06530		VPS2.1	284	0.199549	9
Solyc12g009080	13.3145	1.90689	13.3688	1.19224	13.9252	0.410745	12.5861	0.916765	13.2623	1.06249	13.7306	0.480294		OBP3-responsive gene 4 (AHRD V1 **-- D7L9C5_ARALY)					AT2G06010		ORG4	173	1.11969	6
Solyc12g009090	22.2044	1.76014	19.9954	0.999898	19.8708	1.95274	23.5961	2.33542	19.0644	0.711276	20.3518	1.35287		Unknown Protein (AHRD V1); contains Interpro domain(s) IPR013921 Mediator complex, subunit Med20					AT4G09070			263	0.345126	7
Solyc12g009100	10.8777	0.487691	14.2381	1.80211	17.9507	0.774801	11.1012	0.994148	13.4268	0.355552	12.9188	0.277551		Unknown Protein (AHRD V1)					AT5G20580			233	0.0792949	6
Solyc12g009110	81.3176	7.32762	428.657	36.9324	225.581	5.68916	71.7432	1.93393	79.485	9.3231	72.9824	11.1589		O-methyltransferase-like protein (AHRD V1 ***- Q9T003_ARATH); contains Interpro domain(s) IPR016461 O-methyltransferase, COMT, eukaryota					AT4G35160			335	0.126546	8
Solyc12g009120	38.1087	2.00504	42.7624	1.77173	35.0236	2.42738	35.0779	0.783462	36.2779	1.02017	39.6005	1.27353		RING-box protein (AHRD V1 ***- Q2PYP4_ARAHY); contains Interpro domain(s) IPR018957 Zinc finger, C3HC4 RING-type					AT5G20570	ATRBX1,RING-BOX 1,HRT1,ROC1,REGULATOR OF CULLINS-1	RBX1	119	1.10985	3
Solyc12g009140	206.934	7.74474	209.431	3.5817	181.263	10.8001	200.33	4.49354	193.787	4.33572	213.796	9.34719		Proteasome subunit alpha type (AHRD V1 ***- D2D307_GOSHI); contains Interpro domain(s) IPR001353 Proteasome, subunit alpha/beta					AT2G05840		PAA2	21	0.48629	1
Solyc12g009150	16.9938	0.437776	30.1209	1.17168	24.7444	0.683897	19.6467	1.87801	30.9925	1.40872	23.1897	1.28817		Os12g0554100 protein (Fragment) (AHRD V1 *-*- Q0IMQ6_ORYSJ); contains Interpro domain(s) IPR004253 Protein of unknown function DUF231, plant					AT5G20680		TBL16	199	0.414564	8
Solyc12g009160	8.08109	0.720149	7.4268	0.86377	6.77424	0.34192	7.3359	1.04647	7.34789	0.549805	7.03639	0.994702		Inter-alpha-trypsin inhibitor domain protein (AHRD V1 *-*- B5JSY7_9GAMM); contains Interpro domain(s) IPR002035 von Willebrand factor, type A					AT1G19110			382	0.221574	9
Solyc12g009180	10.7703	1.07655	14.8353	1.62951	7.76332	1.09583	7.42723	0.126475	12.6587	0.952365	8.30745	1.82102		Cupin superfamily (DUF985) (AHRD V1 ***- D9YHB2_9DELT); contains Interpro domain(s) IPR009327 Protein of unknown function DUF985					AT1G19130			140	0.496142	3
Solyc12g009210	40.1717	1.65376	31.2017	2.5911	42.3242	2.20456	28.9199	0.999159	24.8053	0.310504	26.9575	2.12035		Polygalacturonase (AHRD V1 **-- B6SZN5_MAIZE); contains Interpro domain(s) IPR012334 Pectin lyase fold					AT3G42950			371	0.105331	6
Solyc12g009220	350.013	41.1831	191.478	21.2443	99.1147	23.8457	9.94439	3.04264	3.90194	0.663186	2.61105	1.73765		Jasmonate ZIM-domain protein 1 (AHRD V1 **-- A7XXZ0_SOLLC); contains Interpro domain(s) IPR010399 Tify	JAZ1		control		AT1G19180	AtJAZ1,TIFY10A	JAZ1	387	0.113339	9
Solyc12g009220	350.013	41.1831	191.478	21.2443	99.1147	23.8457	9.94439	3.04264	3.90194	0.663186	2.61105	1.73765		Jasmonate ZIM-domain protein 1 (AHRD V1 **-- A7XXZ0_SOLLC); contains Interpro domain(s) IPR010399 Tify	SIJAZ2		JA_responsive		AT1G19180	AtJAZ1,TIFY10A	JAZ1	387	0.113339	9
Solyc12g009230	12.0376	0.255958	13.2957	0.59757	11.3929	0.605453	7.04068	0.651729	9.30089	0.782389	9.22159	0.732736		Polyadenylate-binding protein (AHRD V1 **** A8N215_COPC7); contains Interpro domain(s) IPR003954 RNA recognition, region 1					AT1G17370		UBP1B	396	0.509072	10
Solyc12g009240	7.91344	2.18045	1.34616	0.79343	3.21871	1.17754	0.0639935	0.0257491	0.172359	0.0854331	0.236236	0.0981347
Solyc12g009250	79.5468	6.22932	55.791	1.18994	54.5756	6.92281	66.3957	3.77616	47.6688	1.54543	51.2441	1.89392		chaperonin (AHRD V1 *-*- D1U6H2_9DELT); contains Interpro domain(s) IPR001476 Chaperonin Cpn10					AT5G20720	ATCPN21,CHCPN10,CHLOROPLAST CHAPERONIN 10,CPN10,CHLOROPLAST CHAPERONIN 10,CPN21	CPN20	324	0.176801	9
Solyc12g009260	1.44832	0.16644	1.32971	0.14249	0.806583	0.13667	1.11419	0.167838	1.11597	0.189397	1.42201	0.12671
Solyc12g009270	1.54234	0.263808	2.53368	0.806638	1.24881	0.567553	1.9166	0.340195	2.90852	0.86649	1.78535	0.496226
Solyc12g009300	1035.07	184.362	1178.71	151.516	118.854	25.4619	897.912	369.441	941.453	138.389	129.717	30.0186		Sucrose synthase (AHRD V1 **** O82693_SOLLC); contains Interpro domain(s) IPR012820 Sucrose synthase, plants and cyanobacteria IPR000368 Sucrose synthase					AT3G43190	ATSUS4,ARABIDOPSIS THALIANA SUCROSE SYNTHASE 4	SUS4	381	0.644617	9
Solyc12g009310	11.4014	0.353377	12.0556	0.798838	14.9228	0.857548	10.1523	2.18033	19.4046	1.56531	18.0981	2.77468		ATP binding / serine-threonine kinase (AHRD V1 **** C5DB71_VITVI); contains Interpro domain(s) IPR002290 Serine/threonine protein kinase					AT2G07180			75	0.318249	4
Solyc12g009340	31.4679	1.94644	41.5168	2.69699	67.3305	5.30408	29.3393	1.25699	30.7132	1.43787	31.3808	3.38032		Kinase family protein (AHRD V1 ***- D7MB90_ARALY); contains Interpro domain(s) IPR015783 ATMRK serine/threonine protein kinase-like					AT2G24360			292	0.036165	8
Solyc12g009380	26.9334	2.46997	27.247	0.386848	21.0343	4.96377	23.4857	0.515802	28.5536	1.02911	29.219	2.27258		30S ribosomal protein S17 (AHRD V1 ***- B4FMH4_MAIZE); contains Interpro domain(s) IPR019984 Ribosomal protein S17, bacterial-type					AT1G49400		emb1129	97	0.540314	3
Solyc12g009390	17.1465	0.367998	20.5826	1.16868	13.4317	0.280923	16.4475	0.856747	18.884	1.37743	17.8883	0.378151		Zinc finger CCCH domain-containing protein 16 (AHRD V1 *-*- C3H16_ARATH); contains Interpro domain(s) IPR000571 Zinc finger, CCCH-type					AT1G75340			100	0.245744	3
Solyc12g009400	52.3131	3.98551	65.1269	5.3917	55.9561	5.73532	48.928	3.17551	55.1962	1.4986	60.7197	5.41989		Pyruvate dehydrogenase E1 component alpha subunit (AHRD V1 ***- Q5N030_SYNP6); contains Interpro domain(s) IPR017597 Pyruvate dehydrogenase (acetyl-transferring) E1 component, alpha subunit, subgroup y					AT1G01090		PDH-E1 ALPHA	138	0.713784	8
Solyc12g009410	95.702	4.01953	135.836	4.23435	110.301	5.04188	91.2655	5.61918	114.02	1.32847	117.442	8.51361		Pyruvate dehydrogenase E1 component alpha subunit (AHRD V1 **** Q5N030_SYNP6); contains Interpro domain(s) IPR017597 Pyruvate dehydrogenase (acetyl-transferring) E1 component, alpha subunit, subgroup y					AT1G01090		PDH-E1 ALPHA	138	0.0890523	8
Solyc12g009430	4.95377	0.322153	8.08213	1.07201	6.58925	0.530225	5.35467	0.368803	6.48692	0.831173	6.97816	0.356866		Methyltransferase FkbM family protein expressed (AHRD V1 ***- Q10I28_ORYSJ); contains Interpro domain(s) IPR006342 Methyltransferase FkbM					AT2G26680			176	0.589853	4
Solyc12g009440	4.80255	0.614481	12.9069	0.65581	7.48965	1.8791	4.58421	0.681142	12.0367	1.22709	6.38179	0.948318		Bundle-sheath defective protein 2 family (AHRD V1 ***- D7LRE2_ARALY); contains Interpro domain(s) IPR001305 Heat shock protein DnaJ, cysteine-rich region					AT3G47650			179	0.277508	3
Solyc12g009450	7.18099	0.789073	11.944	2.73801	14.5033	2.55189	14.6996	1.12171	12.4482	1.21085	9.63932	0.899943		Cc-nbs-lrr, resistance protein								91	1.42905	2
Solyc12g009470	86.6686	4.68649	72.3678	2.38297	126.15	4.39883	91.4141	5.99008	95.9869	5.40421	96.8766	6.68185		Heme oxygenase 1 (AHRD V1 **** Q94FW7_SOLLC); contains Interpro domain(s) IPR016951 Haem oxygenase (decyclizing), plant					AT2G26670	ATHO1,ARABIDOPSIS THALIANA HEME OXYGENASE 1,GUN2,GENOMES UNCOUPLED 2,HO1,HEME OXYGENASE 1,HY1,HEME OXYGENASE 1,HY6,HEME OXYGENASE 6	TED4	130	0.501725	6
Solyc12g009480	2.86338	0.173729	3.95321	0.259966	4.76762	1.19749	3.58151	0.319153	10.825	1.49969	6.26845	0.190898		Xenotropic and polytropic retrovirus receptor (AHRD V1 **-- B2GU54_XENTR); contains Interpro domain(s) IPR004331 SPX, N-terminal					AT5G20150	ATSPX1,ARABIDOPSIS THALIANA SPX DOMAIN GENE 1	SPX1	35	0.472402	3
Solyc12g009500	28.1695	0.38632	24.8717	0.733459	28.3702	1.37319	31.0881	1.0198	25.5711	1.18932	25.1958	0.78525		UPF0405 protein C3orf75 homolog (AHRD V1 ***- CC075_RAT); contains Interpro domain(s) IPR018627 Protein of unknown function DUF2348					AT4G10090		ELP6	264	0.375183	7
Solyc12g009520	39.5238	13.1434	15.141	1.48351	11.8623	2.00826	64.3813	5.94782	31.2427	3.26077	17.9541	0.560752		LRR receptor-like serine/threonine-protein kinase, RLP					AT1G45616	AtRLP6,receptor like protein 6	RLP6	261	0.254048	7
Solyc12g009560	241.029	106.049	140.422	27.5075	148.916	31.3502	432.393	115.827	266.313	21.964	160.897	37.6235		F-box/LRR-repeat protein (AHRD V1 *-*- C0S347_PARBP); contains Interpro domain(s) IPR001810 Cyclin-like F-box					AT5G25350		EBF2	181	0.41864	7
Solyc12g009570	23.0028	0.52102	29.6388	1.30258	45.111	1.17644	22.8155	0.452664	23.6416	1.34277	28.9914	0.824811		CBL-interacting protein kinase 09 (AHRD V1 ***- A5BZV3_VITVI); contains Interpro domain(s) IPR002290 Serine/threonine protein kinase					AT5G35410	ATSOS2,SALT OVERLY SENSITIVE 2,CIPK24,CBL-INTERACTING PROTEIN KINASE 24,SNRK3.11,SNF1-RELATED PROTEIN KINASE 3.11	SOS2	192	0.0614807	6
Solyc12g009590	23.1817	4.08712	43.9266	2.6445	37.5897	3.0122	23.6208	2.20454	36.0897	1.57547	36.1646	1.52381		Methyl binding domain protein (Fragment) (AHRD V1 *--- B9HAA5_POPTR); contains Interpro domain(s) IPR001739 Methyl-CpG DNA binding					AT3G15790	ATMBD11	MBD11	256	0.319082	8
Solyc12g009610	53.1869	1.86487	52.0279	4.02219	70.2188	3.55367	54.3151	2.42398	55.8075	1.58685	53.5329	2.70213		TBC1 domain family member 15 (AHRD V1 *--- Q6P4X9_XENTR); contains Interpro domain(s) IPR000195 RabGAP/TBC					AT5G52580			231	0.397711	6
Solyc12g009620	36.2292	3.98076	31.4656	1.01984	43.69	3.94006	35.3171	2.94163	30.1629	1.01098	37.3225	2.6512		CUE domain containing protein (AHRD V1 ***- B6TIC6_MAIZE)					AT5G32440			189	0.387595	6
Solyc12g009630	4.22261	0.959447	5.8498	1.40573	3.14112	1.89666	2.16754	0.156946	1.75498	0.472881	1.65487	0.0866076
Solyc12g009640	81.3812	4.9656	86.8019	4.46138	77.1312	2.37108	83.774	4.65292	86.6139	1.46032	88.337	3.72561		HAT family dimerisation domain containing protein expressed (AHRD V1 **-- Q6AVI0_ORYSJ); contains Interpro domain(s) IPR008906 HAT dimerisation					AT3G42170		DAYSLEEPER	77	0.642252	4
Solyc12g009650	7.08353	1.00856	1.56082	0.618867	1.11328	0.785019	8.69255	1.96484	21.9091	11.5494	13.2882	3.53219		Proline rich protein (Fragment) (AHRD V1 *--- P93274_MALDO); contains Interpro domain(s) IPR013770 Plant lipid transfer protein and hydrophobic protein, helical					AT2G10940			9	0.50739	2
Solyc12g009680	2.27249	1.01783	3.01463	0.649369	0.714893	0.51136	3.7443	0.062408	1.28693	0.422016	1.71194	0.504531
Solyc12g009730	1.56471	0.488098	0.868122	0.352607	2.46871	0.492397	2.36548	0.294463	4.28361	0.935981	4.61807	1.22426		LRR receptor-like serine/threonine-protein kinase, RLP					AT1G45616	AtRLP6,receptor like protein 6	RLP6	8	0.297501	2
Solyc12g009790	47.7872	1.54129	63.9067	1.79671	81.3968	2.71981	45.3553	3.60161	48.7093	1.5816	50.1068	4.81966		Synaptotagmin-7 (AHRD V1 *--- SYT7_HUMAN); contains Interpro domain(s) IPR018029 C2 membrane targeting protein					AT1G05500		NTMC2T2.1	313	0.154185	8
