## Supplemental Dataset 2 for "Discovery of tomato UDP-glucosyltransferases involved in bioactive jasmonate homeostasis using limited proteolysis-coupled mass spectrometry" (part 8 of 11)

### Sheet: Data_annotation_means (continued)
Means of normalized averages of three replicates and their standard deviations (SD).
Solyc12g009800	10.3846	2.23304	14.0191	2.04065	15.1319	6.47794	11.4706	1.21684	11.6765	0.37322	9.6056	1.00092		Purple acid phosphatase 3 (AHRD V1 ***- Q6J5M8_SOLTU); contains Interpro domain(s) IPR015914 Purple acid phosphatase, N-terminal					AT5G34850	ATPAP26,PURPLE ACID PHOSPHATASE 26	PAP26	290	0.0216513	8
Solyc12g009810	22.1435	1.59741	18.4041	1.76671	25.3518	1.3872	22.3128	2.06276	18.6724	1.1779	19.7087	0.503996
Solyc12g009830	6.33069	0.201289	8.20805	0.969173	15.3988	1.05018	8.08014	0.699495	7.66657	0.396616	8.65447	1.21588		At1g19680-like protein (Fragment) (AHRD V1 *--- Q3YI70_ARALY); contains Interpro domain(s) IPR001841 Zinc finger, RING-type					AT1G75400			171	0.0834813	6
Solyc12g009840	17.3519	3.33426	28.6499	2.68735	11.3586	2.33808	7.83827	1.56145	9.26958	0.578418	7.7205	0.804725		Pyrophosphate-energized proton pump (AHRD V1 ***- B0SRX3_LEPBP); contains Interpro domain(s) IPR004131 Inorganic H+ pyrophosphatase					AT1G15690		AVP1	397	0.207762	10
Solyc12g009860	79.6085	6.51202	59.6764	4.32968	34.0441	8.71155	70.7025	4.1163	72.6124	2.66381	80.4632	5.63863		Unknown Protein (AHRD V1)								43	0.160444	1
Solyc12g009875	16.6301	5.07198	16.4478	3.31806	19.2568	1.85339	16.953	4.70851	8.31679	2.44149	7.24584	3.13655										287	0.242552	9
Solyc12g009880	21.4476	5.30752	21.1605	6.53726	23.5186	5.04391	21.2213	5.19477	10.4198	2.8196	11.0771	6.12699		Serine-rich protein (AHRD V1 ***- Q8L8M8_ARATH)					AT5G20370			287	0.108976	9
Solyc12g009890	68.9641	2.13747	65.0784	0.553877	50.0827	5.73836	61.5056	1.98297	52.7348	2.45599	55.969	1.74192		Vacuolar ATPase subunit H protein (AHRD V1 ***- B6SIW6_MAIZE); contains Interpro domain(s) IPR004908 ATPase, V1 complex, subunit H					AT3G42050			347	0.368125	9
Solyc12g009930	124.577	20.356	605.276	34.966	278.253	58.6717	72.3028	13.1523	211.422	31.088	137.953	19.9769		UDP-glucuronosyltransferase 1-6 (AHRD V1 *-*- UD16_MOUSE); contains Interpro domain(s) IPR002213 UDP-glucuronosyl/UDP-glucosyltransferase								318	0.172427	8
Solyc12g009940	6.26006	0.567555	8.33414	1.21229	6.45731	0.999078	6.22235	0.358497	6.96376	0.93591	7.50754	0.818049		UDP-glucosyltransferase HvUGT5876 (AHRD V1 *-*- D3WYW1_HORVD); contains Interpro domain(s) IPR002213 UDP-glucuronosyl/UDP-glucosyltransferase								297	0.797433	8
Solyc12g009960	256.575	5.92754	290.676	7.35633	236.926	9.4686	232.871	13.6715	266.547	10.0016	269.4	13.9818		Eukaryotic translation initiation factor 4 (AHRD V1 *-*- D8TN78_VOLCA); contains Interpro domain(s) IPR016021 MIF4-like, type 1/2/3					AT5G57870		eIFiso4G1	119	0.109918	3
Solyc12g009970	15.7336	1.53187	15.0693	0.409995	20.7511	0.9226	16.3528	0.919881	13.8782	0.660244	16.013	2.13446		Unknown Protein (AHRD V1)					AT4G30630			189	0.256983	6
Solyc12g009980	11.848	0.436792	20.3693	1.35659	10.9111	2.15294	9.70042	1.76223	14.8264	1.37667	11.3961	1.16114		Complex interacting protein 9 (AHRD V1 ***- Q8LDX3_ARATH); contains Interpro domain(s) IPR004401 Uncharacterised protein family UPF0133					AT2G24020			319	0.212761	3
Solyc12g009990	213.108	2.60009	240.452	5.82911	316.975	12.8636	185.679	5.41644	167.347	10.2976	199.146	2.31399		Signal recognition particle protein (AHRD V1 *-*- C1GCL3_PARBD); contains Interpro domain(s) IPR007222 Signal recognition particle receptor, alpha subunit, N-terminal					AT4G30600			332	0.122494	8
Solyc12g010010	134.4	2.7023	140.235	11.7004	152.903	9.80361	144.195	3.59503	157.591	3.0291	128.149	9.48051		Cyclic nucleotide gated channel (AHRD V1 ***- A9CRE4_MALDO); contains Interpro domain(s) IPR000595 Cyclic nucleotide-binding					AT5G57940	ATCNGC5,cyclic nucleotide gated channel 5	CNGC5	240	0.694987	8
Solyc12g010020	36.9997	7.56682	471.653	29.1139	1599.94	230.659	0.381636	0.00248284	0.653125	0.360548	1.09183	0.773888
Solyc12g010040	492.178	13.8601	522.005	13.427	526.086	21.9656	391.416	7.05293	362.672	7.34489	399.413	20.1767		Leucyl aminopeptidase (AHRD V1 ***- D7DWG6_NOSA0); contains Interpro domain(s) IPR011356 Peptidase M17, leucyl aminopeptidase IPR000819 Peptidase M17, leucyl aminopeptidase, C-terminal					AT2G24200	atLAP1	LAP1	394	0.194722	10
Solyc12g010050	19.2965	1.87546	15.8666	0.992627	19.7747	0.340535	18.9755	1.86464	16.3869	2.27368	16.1161	0.805109		DNA-3-methyladenine glycosylase I (AHRD V1 ***- B6U9I4_MAIZE); contains Interpro domain(s) IPR005019 Methyladenine glycosylase					AT5G57970			266	0.605487	7
Solyc12g010060	412.448	25.0408	364.532	10.3177	408.693	35.0378	400.911	2.00937	327.82	7.00899	373.576	15.0542		Eukaryotic translation initiation factor 5A (AHRD V1 ***- Q207T7_GYMCO); contains Interpro domain(s) IPR019769 Translation elongation factor, IF5A, hypusine site					AT1G13950	ATELF5A-1,EUKARYOTIC ELONGATION FACTOR 5A-1,EIF-5A,EIF5A,EUKARYOTIC ELONGATION FACTOR 5A	ELF5A-1	285	0.403047	9
Solyc12g010110	25.2823	3.557	37.244	1.2209	38.9171	8.3471	23.2328	1.16389	35.3389	0.990559	37.0226	0.855524		Formin 2B (AHRD V1 *-*- C7BGM9_PHYPA); contains Interpro domain(s) IPR015425 Actin-binding FH2					AT5G58160			256	0.456074	8
Solyc12g010120	10.892	2.99791	15.7551	3.0881	15.1635	3.31754	11.037	0.207526	12.1748	1.17533	11.9206	1.83623	ER	Reticulon-like protein B21 (AHRD V1 *-*- RTNLS_ARATH); contains Interpro domain(s) IPR003388 Reticulon					AT5G58000			315	0.0937097	6
Solyc12g010130	17.0435	2.62668	21.2943	2.25138	33.3841	4.99687	35.6863	2.54089	59.597	9.10966	44.9644	1.60782		CBL-interacting protein kinase 7 (AHRD V1 ***- A0MNJ4_POPTR); contains Interpro domain(s) IPR002290 Serine/threonine protein kinase					AT4G30960	ATCIPK6,CBL-INTERACTING PROTEIN KINASE 6,CIPK6,CBL-INTERACTING PROTEIN KINASE 6,SNRK3.14,SNF1-RELATED PROTEIN KINASE 3.14	SIP3	74	0.664271	4
Solyc12g010140	1.76104	0.645918	1.31251	0.38863	4.05478	1.42155	2.34212	0.491796	3.72221	0.285565	3.88029	0.27219
Solyc12g010150	7.83557	0.748797	12.088	1.62585	8.76744	0.58465	7.93615	0.610705	9.5651	1.03712	7.50558	0.553112		Unknown Protein (AHRD V1)					AT5G58005			299	0.119311	8
Solyc12g010170	46.1489	3.00666	51.0764	3.44942	40.0808	6.07996	24.3614	3.49431	27.8312	0.970188	31.4106	4.18158		Transcription factor (AHRD V1 *-*- D6MKM4_9ASPA); contains Interpro domain(s) IPR011598 Helix-loop-helix DNA-binding					AT2G24260		LRL1	394	0.73569	10
Solyc12g010180	17.8073	0.768538	15.759	1.10636	13.119	1.4134	14.7838	0.271813	18.6622	0.736914	16.6733	1.24637		Anthranilate synthase (AHRD V1 ***- A1KAT4_AZOSB); contains Interpro domain(s) IPR000991 Glutamine amidotransferase class-I, C-terminal					AT5G57890			37	0.696922	4
Solyc12g010200	25.9928	0.592934	37.7182	4.34971	54.1827	4.25099	28.2852	0.963095	41.8308	2.24008	48.4505	2.17443		Glycosyltransferase (AHRD V1 ***- B9HBZ3_POPTR); contains Interpro domain(s) IPR002495 Glycosyl transferase, family 8					AT1G06780		GAUT6	156	0.465925	4
Solyc12g010220	6.22379	1.37357	6.11581	0.832027	4.07306	0.674694	6.23715	0.585173	4.88016	0.379366	4.36116	0.217111		Cytochrome c biogenesis ATP-binding export protein ccmA-like (AHRD V1 ***- B6U3M9_MAIZE); contains Interpro domain(s) IPR005895 ABC transporter, haem export, CcmA					AT1G63270	ATNAP10,non-intrinsic ABC protein 10,NAP10,non-intrinsic ABC protein 10	ABCI1	361	0.507304	9
Solyc12g010230	3.02316	0.705327	3.98915	0.603055	2.14181	0.598722	3.15398	0.0402297	4.62483	0.735439	3.31725	0.44589
Solyc12g010270	0.546515	0.123583	1.27628	0.139083	1.21068	0.479237	0.796368	0.181188	1.41478	0.314296	0.67585	0.471523
Solyc12g010290	1.21516	0.222124	1.54171	0.369041	1.69993	0.306995	1.06348	0.4093	1.3381	0.289781	1.36714	0.452275
Solyc12g010310	1.6026	0.579831	1.98498	0.350048	3.5087	0.869561	1.93153	0.309726	1.93326	0.490154	2.1676	0.404418
Solyc12g010320	29.9043	1.46071	17.141	1.62123	19.783	1.09002	36.3962	1.80535	16.4313	1.41796	19.6974	1.55801		Outer membrane lipoprotein blc (AHRD V1 **-- D0RZG9_ACICA); contains Interpro domain(s) IPR002345 Lipocalin					AT5G58070	ATTIL,TEMPERATURE-INDUCED LIPOCALIN	TIL	263	0.149381	7
Solyc12g010330	76.37	2.16927	118.514	11.3984	104.248	4.85558	77.6681	3.4481	68.4005	2.73271	58.5732	3.39145		Response regulator 9 (AHRD V1 ***- Q94LW1_MAIZE); contains Interpro domain(s) IPR017053 Response regulator, plant B-type					AT5G58080	ARR18,response regulator 18	RR18	310	0.286378	8
Solyc12g010340	20.0813	0.563871	21.8961	2.64836	12.8223	2.44031	24.0845	1.9968	16.5269	0.339001	16.7308	1.02822		Pre-mRNA-splicing factor ini1 (AHRD V1 **-- B9T1J2_RICCO); contains Interpro domain(s) IPR005345 PHF5-like					AT1G07170			61	0.951631	1
Solyc12g010350	119.465	14.5969	97.4963	7.00323	46.8684	13.7207	98.6582	3.38234	125.202	8.10601	123.109	2.58718		60S ribosomal protein L39 (AHRD V1 ***- D3GC11_9ROSI); contains Interpro domain(s) IPR000077 Ribosomal protein L39e					AT4G31985			2	0.251525	1
Solyc12g010380	8.40519	1.00814	6.52318	0.932883	11.492	0.596355	7.36908	0.723129	6.3929	0.676864	7.68045	0.225254		Adenylate kinase-like protein (AHRD V1 ***- Q8VYL1_ARATH); contains Interpro domain(s) IPR018962 Domain of unknown function DUF1995					AT5G35170			189	0.191193	6
Solyc12g010390	159.603	17.3149	182.129	10.5995	114.226	5.30609	143.787	7.42977	146.949	8.2684	124.399	3.65368		Transmembrane 9 superfamily protein member 2 (AHRD V1 **** B6ST61_MAIZE); contains Interpro domain(s) IPR004240 Nonaspanin (TM9SF)					AT5G35160			360	0.240651	3
Solyc12g010400	47.4701	2.79444	55.809	2.91205	75.6136	3.71049	36.9194	1.48546	35.2139	2.11437	40.5317	0.464882		Unknown Protein (AHRD V1)					AT2G46490			312	0.234191	8
Solyc12g010410	51.9834	1.81927	54.4184	3.66635	64.8035	2.69363	55.5203	2.62542	60.7624	3.97935	46.764	1.62544		Homeobox protein knotted-1-like 3 (AHRD V1 ***- B6T3D1_MAIZE); contains Interpro domain(s) IPR005541 KNOX2					AT5G25220		KNAT3	240	0.601253	8
Solyc12g010420	0.615568	0.122929	0.283541	0.0607748	1.78667	0.30764	1.14279	0.343598	1.42873	0.251056	1.13275	0.397818
Solyc12g010430	11.9224	1.39607	6.39921	0.304586	15.048	1.06541	14.9971	2.92415	11.8262	2.31574	9.93769	3.10677		Unknown Protein (AHRD V1)					AT5G35090			205	0.694837	7
Solyc12g010440	9.38185	0.802587	5.40846	0.949804	7.29545	0.508889	7.08015	1.1438	7.30131	1.48175	6.80437	0.441623		Glycerol-3-phosphate transporter (AHRD V1 ***- C4YY87_9RICK); contains Interpro domain(s) IPR016196 Major facilitator superfamily, general substrate transporter					AT2G13100	AtG3Pp5,glycerol-3-phosphate permease 5	G3Pp5	384	0.548505	9
Solyc12g010450	282.801	39.8434	140.426	15.2681	72.0506	4.35367	50.5727	8.83634	15.9072	0.490578	19.9456	1.25534		Protein phosphatase 2C (AHRD V1 ***- B4FDN2_MAIZE); contains Interpro domain(s) IPR015655 Protein phosphatase 2C					AT2G25620	AtDBP1,DNA-binding protein phosphatase 1	DBP1	366	0.17396	9
Solyc12g010470	0.951963	0.255487	1.15233	0.214814	1.37092	0.24767	2.02375	0.150158	3.11836	0.0765445	1.78351	0.0990848
Solyc12g010480	2.77673	0.247537	1.20579	0.18971	1.1059	0.21238	3.28315	0.130906	2.27138	0.734255	2.61102	0.0726092
Solyc12g010500	1.3333	0.396521	2.42885	0.174032	1.47711	0.691615	0.905507	0.239426	1.3788	0.246553	1.12117	0.488067
Solyc12g010520	63.5811	3.08356	77.1814	7.17679	59.7934	3.81697	55.8116	3.09754	68.6231	5.44792	64.2966	1.46192		Eukaryotic peptide chain release factor subunit 1-1 (AHRD V1 **** B6U1I9_MAIZE); contains Interpro domain(s) IPR004403 Peptide chain release factor eRF/aRF subunit 1					AT3G26618		ERF1-3	140	0.312302	3
Solyc12g010540	217.376	38.8592	49.1746	1.73441	72.8566	6.11888	99.2483	27.995	25.4637	3.15314	32.2827	1.64476		NAD dependent epimerase/dehydratase family protein expressed (AHRD V1 ***- Q2MJA7_ORYSJ); contains Interpro domain(s) IPR016040 NAD(P)-binding domain					AT4G30440		GAE1	345	0.0393653	9
Solyc12g010550	25.1383	9.92618	5.10256	2.20333	106.074	10.2044	33.034	8.37113	2.52332	0.211338	11.2147	5.18513		Unknown Protein (AHRD V1)								228	0.0706818	7
Solyc12g010570	7.341	0.546691	8.8627	0.886237	12.9025	0.876165	17.5905	1.73188	28.3316	2.4161	17.3414	1.39715		Senescence-associated protein (AHRD V1 ***- B3TLS7_ELAGV); contains Interpro domain(s) IPR000301 Tetraspanin, subgroup					AT4G28050		TET7	53	0.691565	2
Solyc12g010640	7.57815	0.719399	8.43903	0.359923	12.5963	0.249062	7.94369	1.06444	6.37319	0.230097	8.05233	0.630317		Unknown Protein (AHRD V1)								191	0.1103	6
Solyc12g010650	7.04974	0.27024	8.50909	0.37415	5.39481	0.902207	7.03695	0.673963	6.5085	1.07392	5.26821	1.14572		Mitochondrial transcription termination factor family protein (AHRD V1 **-- D7M0N3_ARALY); contains Interpro domain(s) IPR019333 Integrator complex, subunit 3					AT5G64950			380	0.301438	10
Solyc12g010670	3.29346	0.552439	1.41725	0.583151	7.91204	2.09912	3.65317	0.997732	1.66794	0.136046	3.21406	1.31393
Solyc12g010680	7.29411	0.459348	9.23493	0.710545	12.0466	1.3158	8.51834	0.318896	8.56264	0.95402	8.48404	0.717855		Ribosomal-protein-alanine acetyltransferase (AHRD V1 **** D2RGT9_ARCPA); contains Interpro domain(s) IPR000182 GCN5-related N-acetyltransferase					AT1G03650			212	0.119861	6
Solyc12g010690	28.4406	1.31891	20.0822	2.23248	21.6021	2.17716	20.1248	0.265065	20.5643	0.728064	20.8455	0.558261		Solute carrier family 2, facilitated glucose transporter member 1 (AHRD V1 ***- GTR1_RABIT); contains Interpro domain(s) IPR003663 Sugar/inositol transporter					AT2G20780			385	0.509748	9
Solyc12g010700	1.71417	0.264361	2.35761	0.270074	2.07115	0.210048	2.00663	0.453258	3.82762	0.258362	2.57342	0.804935
Solyc12g010710	10.7517	0.272009	2.6597	0.338926	6.21821	0.695147	2.89305	0.912847	2.66666	0.447803	3.29151	0.878728
Solyc12g010730	16.0442	1.47426	14.0405	0.246168	8.95971	0.48286	3.89431	0.150348	5.09106	0.505352	4.7078	0.128187		Os08g0100600 protein (Fragment) (AHRD V1 *-*- Q0J8P7_ORYSJ); contains Interpro domain(s) IPR008507 Protein of unknown function DUF789					AT4G03420			389	0.0700673	10
Solyc12g010740	23.0517	0.545642	34.8119	3.68188	49.7351	2.71179	21.0866	0.786521	35.3433	4.30742	27.4966	0.902374		Receptor like kinase, RLK					AT4G03390		SRF3	238	0.179786	4
Solyc12g010750	6.37168	0.22414	6.15212	0.691532	5.46034	0.97789	5.34801	0.571379	7.07047	0.407057	5.99182	0.656863		Secretory carrier membrane protein (AHRD V1 ***- B3TLU6_ELAGV); contains Interpro domain(s) IPR007273 SCAMP					AT2G20840	AtSCAMP3	SCAMP3	15	0.626249	3
Solyc12g010790	74.4504	8.38174	49.1096	4.10523	45.0593	1.26428	58.7063	1.81475	45.479	2.90758	49.2035	3.86592		Ras-related protein Rab-25 (AHRD V1 ***- RAB25_BOVIN); contains Interpro domain(s) IPR015595 Rab11-related					AT5G60860	AtRABA1f,RAB GTPase homolog A1F	RABA1f	363	0.200014	9
Solyc12g010800	7.24972	0.362169	6.31164	1.23606	3.2949	0.970075	6.85697	1.75501	13.866	1.93048	13.1369	1.33488		BZIP transcription factor family protein (AHRD V1 ***- D7LW03_ARALY); contains Interpro domain(s) IPR011700 Basic leucine zipper					AT2G42380		BZIP34	56	0.448328	4
Solyc12g010820	1.65611	0.490185	1.52512	0.306727	2.74555	0.416498	1.15861	0.332186	0.991273	0.22816	1.0935	0.028809
Solyc12g010830	19.2388	1.68104	22.1437	2.02648	43.9014	1.78895	22.0274	2.17852	18.2956	1.49017	21.4423	0.821782		Unknown Protein (AHRD V1)					AT2G31130			211	0.100499	6
Solyc12g010840	193.595	8.02702	154.746	6.54911	133.596	13.7629	181.062	8.81519	158.321	4.92246	194.234	7.43779		Ketol-acid reductoisomerase (AHRD V1 ***- D7LW57_ARALY); contains Interpro domain(s) IPR016206 Ketol-acid reductoisomerase, plant					AT3G58610			63	0.100154	1
Solyc12g010860	118.737	3.05771	130.071	1.7249	118.662	10.1307	116.459	3.06442	114.955	0.341962	125.488	4.39803		14-3-3 protein beta/alpha (AHRD V1 **-- 1433B_XENTR); contains Interpro domain(s) IPR000308 14-3-3 protein					AT2G42590	GF14 MU,GRF14	GRF9	297	2.75858	8
Solyc12g010870	8.84193	0.681435	9.96254	1.03772	20.107	0.278788	6.6121	0.0677818	5.6882	0.432628	9.88067	1.76616		ATP synthase I-like protein (AHRD V1 ***- A8HNA8_CHLRE)					AT2G31040	AtCGL160,CGL160,CONSERVED ONLY IN THE GREEN LINEAGE 160		190	0.156513	6
Solyc12g010890	23.9892	1.2763	13.4375	0.577484	14.9484	1.85083	23.9537	0.538288	12.4683	1.00545	17.9075	2.11743		Transcription factor (AHRD V1 **-- D7LW59_ARALY)					AT3G58630			144	0.458366	7
Solyc12g010900	6.96146	0.508095	7.00373	0.970659	13.3175	1.72438	12.1219	1.05236	10.0529	0.92625	11.0237	0.909777		MAX2-like protein (Fragment) (AHRD V1 *-*- B6VC85_PONTR); contains Interpro domain(s) IPR006553 Leucine-rich repeat, cysteine-containing subtype					AT2G42620	AtMAX2,ORE9,ORESARA 9,PPS,PLEIOTROPIC PHOTOSIGNALING	MAX2	90	0.222233	2
Solyc12g010920	3.89887	0.736959	53.0134	4.30269	86.2592	13.7227	1.22826	0.155589	0.343522	0.0605727	0.0323721	0.0560701
Solyc12g010930	187.165	12.3375	167.609	14.2623	74.9882	9.32106	165.948	3.83255	179.987	7.40741	170.124	5.79473		50S ribosomal protein L5 (AHRD V1 ***- RL5_XANP2); contains Interpro domain(s) IPR002132 Ribosomal protein L5					AT3G58700			18	0.053553	1
Solyc12g010950	4.10388	0.484428	8.4037	0.755736	8.73199	1.34527	2.13819	0.533112	3.5114	0.166814	1.74235	0.51034
Solyc12g010980	108.407	13.2946	782.232	74.6939	409.42	95.0348	4.34152	1.50744	23.7755	5.89914	9.7805	5.5225		Acyltransferase-like protein (AHRD V1 **-- Q589X7_TOBAC); contains Interpro domain(s) IPR003480 Transferase								355	0.0166902	8
Solyc12g011000	185.177	2.09376	370.876	32.7826	294.887	13.818	115.913	1.56848	116.427	8.14127	117.35	5.03147		Citrate synthase (AHRD V1 ***- B9IFM7_POPTR); contains Interpro domain(s) IPR010953 Citrate synthase, type II					AT3G58750		CSY2	374	0.0984589	10
Solyc12g011020	1.14611	0.309917	1.08206	0.405984	0.38907	0.308577	1.07919	0.255384	1.02511	0.191366	0.842934	0.109064
Solyc12g011023	29.19	5.5381	1.17656	0.531481	0.1264	0.113374	45.6329	11.7381	6.83057	1.62896	8.53364	1.33986										281	0.0261691	7
Solyc12g011030	66.5805	9.59036	3.64383	0.569474	1.33821	0.820817	85.7949	9.72271	16.6217	6.66997	7.10222	1.09692		Xyloglucan endotransglucosylase/hydrolase 7 (AHRD V1 ***- C0IRG6_ACTDE); contains Interpro domain(s) IPR016455 Xyloglucan endotransglucosylase/hydrolase					AT4G14130	XTR7,xyloglucan endotransglycosylase 7	XTH15	302	0.119873	7
Solyc12g011050	61.4962	2.46868	63.3777	1.12673	66.7809	4.58039	60.2803	2.65962	60.5227	0.829588	62.8235	1.26249		MKIAA4257 protein (Fragment) (AHRD V1 *--- Q571M7_MOUSE); contains Interpro domain(s) IPR012921 Spen paralogue and orthologue C-terminal					AT4G12640			194	0.111564	6
Solyc12g011090	8.61757	0.974971	2.33897	0.726848	1.21084	0.100326	10.1525	2.27539	6.44973	0.829938	4.27604	0.340101		Unknown Protein (AHRD V1)								142	0.162718	7
Solyc12g011130	19.4873	1.11037	12.32	0.640989	14.7806	1.23242	19.4254	0.929292	12.7794	0.963056	15.0532	1.51453		Ras-related protein Rab-2-A (AHRD V1 ***- B6T1U8_MAIZE); contains Interpro domain(s) IPR003579 Ras small GTPase, Rab type					AT4G17170	AT-RAB2,ATRAB-B1B,ARABIDOPSIS RAB GTPASE HOMOLOG B1B,ATRAB2A,ATRABB1C,RAB-B1B,RAB GTPASE HOMOLOG B1B,RAB2A	RABB1C	144	0.248458	7
Solyc12g011140	33.7871	3.86538	36.8921	2.30349	24.0741	1.88368	24.273	4.39132	36.1513	3.16095	25.5933	0.772156		Subtilisin-like protease (AHRD V1 ***- Q6WNU4_SOYBN); contains Interpro domain(s) IPR015500 Peptidase S8, subtilisin-related					AT2G04160		AIR3	140	1.30606	3
Solyc12g011160	75.0391	3.35557	166.176	2.21332	102.099	4.13943	74.5037	4.7113	98.5477	9.77875	67.9681	2.45039		Enoyl-CoA-hydratase (AHRD V1 ***- Q9SE41_AVIMR); contains Interpro domain(s) IPR001753 Crotonase, core					AT1G06550			299	0.187321	8
Solyc12g011170	5.1288	0.471716	8.95263	0.929509	4.39478	0.65361	3.77174	0.601172	4.69917	0.735612	4.05372	0.410858		Phospholipase D (AHRD V1 **** D2E4A5_9ROSI); contains Interpro domain(s) IPR011402 Phospholipase D, plant					AT3G15730	PLD	PLDALPHA1	377	0.161848	10
Solyc12g011180	19.0815	0.441676	27.7075	1.22999	32.3439	1.8247	20.0919	0.45811	22.2554	0.900923	20.4692	1.16246		General transcription factor 3C polypeptide 5 (AHRD V1 *-*- TF3C5_HUMAN); contains Interpro domain(s) IPR019136 Transcription factor IIIC, subunit 5					AT5G24450			274	0.0320959	6
Solyc12g011190	7.44117	0.686625	9.07613	0.727097	8.74697	0.0301157	7.4557	0.924241	9.42941	0.926383	8.42597	0.655016		Nodule inception protein (Fragment) (AHRD V1 *--- A9DLX6_MEDTR); contains Interpro domain(s) IPR003035 Plant regulator RWP-RK					AT1G06500			198	0.235274	8
Solyc12g011200	0.691533	0.424927	1.27562	0.457992	1.29761	0.228614	0.295795	0.210754	1.71982	0.431846	0.637029	0.175442
Solyc12g011270	59.0206	1.75848	63.2341	0.538203	31.5677	2.88365	55.1543	4.16309	60.8982	1.69004	56.0156	1.58002		Elongation factor Ts (AHRD V1 ***- Q9SWW0_SOLLC); contains Interpro domain(s) IPR018101 Translation elongation factor Ts, conserved site					AT4G11120			39	0.0839365	3
Solyc12g011290	20.8193	2.84123	13.0312	0.984229	15.661	0.934082	19.6158	2.05381	22.5421	0.571259	27.0192	2.80656		Kinesin (AHRD V1 *-*- A6YTD6_CUCME); contains Interpro domain(s) IPR001752 Kinesin, motor region					AT1G72250			27	0.160414	2
Solyc12g011300	3.44041	0.562246	1.52402	0.712316	3.10936	0.982271	2.54015	0.804479	1.88009	1.21736	4.12985	0.705604
Solyc12g011320	3.19714	0.325132	5.76141	0.640986	11.6699	3.69679	3.76553	0.713155	6.39178	1.41398	4.41199	0.218563		Glutathione S-transferase (AHRD V1 ***- D3Y4H6_9ROSI); contains Interpro domain(s) IPR004046 Glutathione S-transferase, C-terminal					AT1G17180	ATGSTU25,glutathione S-transferase TAU 25	GSTU25	252	0.0361478	6
Solyc12g011330	46.8978	3.17479	49.5985	4.00138	61.4614	5.4235	47.3461	3.01163	41.83	0.934113	40.615	2.22424	ER	Ethylene receptor (Fragment) (AHRD V1 **** C0KTA0_9ROSA); contains Interpro domain(s) IPR014525 Signal transduction histidine kinase, hybrid-type, ethylene sensor					AT1G66340	AtETR1,EIN1,ETHYLENE INSENSITIVE 1,ETR,ETHYLENE RESPONSE	ETR1	331	0.142131	8
Solyc12g011330	46.8978	3.17479	49.5985	4.00138	61.4614	5.4235	47.3461	3.01163	41.83	0.934113	40.615	2.22424	ER	Ethylene receptor (Fragment) (AHRD V1 **** C0KTA0_9ROSA); contains Interpro domain(s) IPR014525 Signal transduction histidine kinase, hybrid-type, ethylene sensor					AT1G66340	AtETR1,EIN1,ETHYLENE INSENSITIVE 1,ETR,ETHYLENE RESPONSE	ETR1	331	0.142131	8
Solyc12g011340	84.5747	4.76821	139.853	0.938964	88.7227	1.71664	50.9843	0.241741	57.6109	0.511319	54.5647	0.770513		Polyadenylate-binding protein (AHRD V1 *-*- D3TN92_GLOMM); contains Interpro domain(s) IPR000504 RNA recognition motif, RNP-1					AT3G14450		CID9	376	0.0992209	10
Solyc12g011360	9.45977	1.29045	5.07036	0.145135	4.25483	0.939621	5.35342	1.01515	5.9338	0.868526	5.94721	1.03544		Interactor of constitutive active ROPs 1 (AHRD V1 ***- ICR1_ARATH)					AT1G78430		RIP4	383	0.484142	9
Solyc12g011370	71.4106	18.6173	101.835	16.5408	53.3176	10.8182	1.49576	0.2217	4.78538	0.691639	3.98812	0.554347		Amino acid transporter (AHRD V1 ***- C2SWS0_BACCE); contains Interpro domain(s) IPR015606 Cationic amino acid transporter					AT1G17120		CAT8	395	0.163492	10
Solyc12g011400	2.31043	0.382172	2.7828	0.286283	1.55735	0.373827	2.31161	0.435674	2.96635	0.229785	1.95666	0.475713
Solyc12g011410	1.4942	0.600706	0.868629	0.267154	5.66334	1.28865	2.29958	0.0983533	1.31421	0.247371	3.2355	1.29105
Solyc12g011420	10.8382	2.04517	7.69329	0.884254	16.6349	0.685034	9.5038	0.959442	6.73796	1.08723	9.53496	0.06415		Integral membrane single C2 domain protein (AHRD V1 **-- D7L359_ARALY); contains Interpro domain(s) IPR018029 C2 membrane targeting protein					AT3G14590		NTMC2T6.2	189	0.0461505	6
Solyc12g011430	2.47316	1.05301	2.2877	0.470237	3.28954	1.17854	2.31032	0.226243	1.84758	0.338032	3.61523	0.497842
Solyc12g011440	41.3348	5.18286	30.0842	0.442214	66.5396	5.81687	48.4632	0.878406	34.9381	1.95885	43.638	7.36537		60S ribosomal protein L18A (AHRD V1 *-*- B6T286_MAIZE)					AT1G17080			188	0.115424	6
Solyc12g011450	12.3016	4.7089	0.60245	0.445281	41.0678	16.0652	20.9856	4.45004	2.71052	0.663998	36.5048	4.65568		Chlorophyll a-b binding protein 13, chloroplastic (AHRD V1 ***- CB23_SOLLC); contains Interpro domain(s) IPR001344 Chlorophyll A-B binding protein					AT5G54270		LHCB3	149	0.530618	6
Solyc12g011455	43.974	5.00131	34.6937	1.51598	38.4642	5.99003	46.5035	4.3705	42.3575	3.38484	57.6356	1.75004										67	0.255442	2
Solyc12g013500	12.5102	1.72708	9.37766	1.51225	8.04466	0.958515	18.9283	1.15773	7.15189	0.612436	7.21424	0.309965		Unknown Protein (AHRD V1)					AT3G13677			242	0.232028	7
Solyc12g013510	13.5346	0.891359	5.81856	0.972041	9.49723	1.0898	16.9273	0.507381	10.137	2.03525	17.8526	0.680969		Histone H2B (AHRD V1 ***- Q2XPW1_SOLTU); contains Interpro domain(s) IPR000558 Histone H2B					AT1G07790		HTB1	86	0.463836	2
Solyc12g013530	14.3468	1.01778	14.1451	1.54475	30.4004	0.483045	19.7946	3.98367	18.3521	0.958697	21.1846	2.00377		Unknown Protein (AHRD V1)								130	0.0826146	6
Solyc12g013540	24.2384	3.12086	18.1534	1.31912	29.6418	4.468	25.1782	2.08654	19.597	2.0205	21.375	1.42195		Unknown Protein (AHRD V1)								246	0.337479	7
Solyc12g013550	98.719	3.79574	74.5043	1.64077	58.9183	8.10478	98.0043	1.13482	79.8207	1.35725	92.4118	4.80058		Unknown Protein (AHRD V1)					AT2G20820			103	0.172121	1
Solyc12g013560	6.59176	0.37483	17.0692	2.45917	12.8333	1.95197	3.78254	0.41612	6.25599	0.865863	5.14223	1.07818		3&apos(2&apos) 5&apos-bisphosphate nucleotidase (AHRD V1 ***- A8HQG9_CHLRE); contains Interpro domain(s) IPR006239 3(2),5 -bisphosphate nucleotidase HAL2					AT5G54390	AHL,HAL2-like,ATAHL	HL	335	0.187283	8
Solyc12g013580	14.6197	3.08831	16.2918	0.423042	13.3267	0.558724	12.399	1.40487	9.22239	0.954909	7.04209	1.37367		Peptidyl-prolyl cis-trans isomerase cyclophilin-type (AHRD V1 ***- A8INE5_CHLRE); contains Interpro domain(s) IPR002130 Peptidyl-prolyl cis-trans isomerase, cyclophilin-type					AT3G15520			349	0.593056	10
Solyc12g013600	1.37229	0.237661	3.52712	0.71989	1.81583	0.952549	0.671076	0.137106	0.914342	0.166125	0.452486	0.0372294
Solyc12g013620	84.9153	7.31046	58.2266	5.53451	61.4589	4.99109	16.9812	3.1189	19.8499	1.39562	8.54369	0.586822		NAC domain protein IPR003441 (AHRD V1 ***- B9N1K9_POPTR); contains Interpro domain(s) IPR003441 No apical meristem (NAM) protein					AT4G27410	ANAC072,Arabidopsis NAC domain containing protein 72,AtRD26	RD26	390	0.152217	10
Solyc12g013650	6.09165	1.24852	6.36463	1.53861	7.99815	2.16214	5.06938	0.995392	3.74603	1.04596	4.57749	0.796519		COSII_At1g13380 (Fragment) (AHRD V1 *-*- C0KEY3_SOLDU); contains Interpro domain(s) IPR009606 Protein of unknown function DUF1218					AT4G27435			352	0.103531	7
Solyc12g013660	4.37179	0.694065	0.780271	0.216069	2.33513	0.671481	3.12853	0.229773	3.88047	1.16249	4.66144	1.70137
Solyc12g013680	1.02163	0.390993	0.37218	0.183827	0.461691	0.266425	1.05364	0.589739	1.29307	0.408322	0.715061	0.244803
Solyc12g013690	316.83	16.3994	106.775	0.632571	21.0891	3.2646	90.4749	20.9468	67.9843	4.71031	29.4994	3.81349		Monooxygenase FAD-binding protein (AHRD V1 **-- Q1B616_MYCSS); contains Interpro domain(s) IPR003042 Aromatic-ring hydroxylase-like					AT4G38540			386	0.266459	9
Solyc12g013700	2.3946	0.635216	4.99649	1.59038	6.99074	2.39273	3.69402	0.842365	7.998	1.92641	1.30834	0.549048		Aluminum-induced protein-like protein (AHRD V1 ***- Q8S2R9_THEHA)					AT4G27450			219	0.462166	8
Solyc12g013750	28.543	2.05138	20.0869	1.86718	18.5295	1.40643	28.2408	1.69376	21.8423	1.40332	21.6742	2.18757		Mannan endo-1,4-beta-mannosidase 3 (AHRD V1 ***- MAN3_SOLLC); contains Interpro domain(s) IPR013781 Glycoside hydrolase, subgroup, catalytic core								322	0.250348	7
Solyc12g013790	12.4986	0.61348	15.071	1.47391	10.246	1.01197	12.4618	0.549876	13.9327	1.54391	15.4207	0.284775		Genomic DNA chromosome 5 P1 clone MGN6 (AHRD V1 *--- Q9FHZ6_ARATH)					AT5G53800			97	0.509379	3
Solyc12g013800	13.5577	1.09036	12.78	1.04962	14.0627	1.12675	13.698	0.89939	12.0404	0.731554	11.8536	0.226256
Solyc12g013810	7.879	1.23869	9.05611	1.60973	23.078	0.925014	11.1945	0.0292647	8.3934	0.427298	12.0031	0.246824		Thioredoxin (AHRD V1 ***- A7LNX7_9CARY); contains Interpro domain(s) IPR005746 Thioredoxin					AT3G15360	ATHM4,ATM4,ARABIDOPSIS THIOREDOXIN M-TYPE 4	TRX-M4	151	0.0203462	6
Solyc12g013820	2.40614	0.262727	4.39712	0.365898	4.74024	0.836269	1.80608	0.155509	2.44638	0.120047	1.91503	0.394509
Solyc12g013840	33.2307	1.81303	10.0874	0.386699	39.3842	2.82482	44.9346	3.59736	12.019	1.89337	40.7165	2.68165		WD-40 repeat protein (AHRD V1 *--- B7KCU4_CYAP7); contains Interpro domain(s) IPR020472 G-protein beta WD-40 repeat, region					AT1G53090		SPA4	147	0.543328	5
Solyc12g013870	14.3596	0.840333	12.5876	0.58058	14.4026	0.733638	14.2148	0.42202	12.0953	0.570019	12.2095	1.19309		RNA-binding S4 domain protein (AHRD V1 ***- B2IVN0_NOSP7); contains Interpro domain(s) IPR017506 Photosystem II S4 domain protein					AT1G53120			286	0.272135	9
Solyc12g013880	13.4707	0.928974	14.3769	0.789792	12.3039	2.3295	12.4327	0.734225	16.6644	1.24068	15.7646	1.00485		Origin recognition complex subunit 3 (AHRD V1 ***- Q945C6_MAIZE); contains Interpro domain(s) IPR010748 Origin recognition complex subunit 3, N-terminal					AT5G16690	ATORC3	ORC3	55	0.632827	3
Solyc12g013890	19.9381	0.966398	15.9741	0.99389	14.7441	1.41818	18.089	0.492572	17.6599	0.22789	19.4156	1.23128		Genomic DNA chromosome 5 TAC clone K19P17 (AHRD V1 ***- Q9FN40_ARATH)					AT5G53860	EMB64,EMBRYO DEFECTIVE 64	emb2737	64	0.105743	1
Solyc12g013900	40.2579	4.25566	20.1744	0.780664	23.2585	1.53999	49.4705	6.34937	20.5458	1.07364	28.3121	3.23853		CT099 (Fragment) (AHRD V1 **-- Q30GX2_SOLPI); contains Interpro domain(s) IPR003245 Plastocyanin-like					AT4G27520	AtENODL2	ENODL2	281	0.176029	7
Solyc12g013910	9.81545	1.59849	10.3163	0.747117	10.7105	0.220432	10.641	1.29421	8.78844	1.02938	8.3618	0.662684		PRA1 family protein H (AHRD V1 ***- PRA1H_ARATH); contains Interpro domain(s) IPR004895 Prenylated rab acceptor PRA1					AT4G27540		PRA1.H	288	0.3622	8
Solyc12g013920	9.65571	1.22025	7.83487	0.680577	12.6488	1.18154	9.10302	0.344519	9.36925	1.20141	9.89584	0.150551		Yippee family protein (AHRD V1 ***- D7MTM3_ARALY); contains Interpro domain(s) IPR004910 Yippee-like protein					AT5G53940			169	0.796543	6
Solyc12g013950	39.302	2.56673	34.2474	1.51071	39.8345	2.33534	40.0674	0.334608	34.8807	2.88267	36.7843	1.31334		AT2G42700-like protein (Fragment) (AHRD V1 *-*- D6PPI9_9BRAS); contains Interpro domain(s) IPR001619 Sec1-like protein					AT2G42700	MIP3,MAG2-interacting protein 3		265	0.236532	7
Solyc12g013960	65.1254	0.327759	33.8211	2.81176	45.329	4.68188	10.8337	0.812123	10.4396	1.25265	13.9141	0.115829		Unknown Protein (AHRD V1); contains Interpro domain(s) IPR007789 Protein of unknown function DUF688					AT2G30990			390	0.209732	10
Solyc12g013970	5.99048	0.639383	6.0985	0.534303	4.82609	0.253706	4.77404	0.74102	7.61562	0.298594	6.18815	0.696717		Enhanced disease resistance 1 (AHRD V1 *--- B2BDB9_ARATH)					AT2G31010			98	1.08134	4
Solyc12g013990	44.5757	0.882792	35.7597	3.48793	14.3334	2.62333	39.5629	2.2244	40.0805	1.42354	43.4739	0.817407		50S ribosomal protein L1 (AHRD V1 ***- B6TB66_MAIZE); contains Interpro domain(s) IPR005878 Ribosomal protein L1, bacterial-type					AT2G42710			23	0.0373812	1
Solyc12g014000	2.72812	0.152739	1.80777	0.827107	2.27592	0.266734	2.84308	0.272477	2.23488	0.312108	2.50052	0.135882
Solyc12g014010	203.131	27.4467	255.182	13.0971	46.0271	5.36085	51.3421	16.0132	93.2636	11.6466	25.1059	3.38977		Glucosyltransferase (AHRD V1 ***- Q8RU72_TOBAC); contains Interpro domain(s) IPR002213 UDP-glucuronosyl/UDP-glucosyltransferase					AT3G21750		UGT71B1	397	0.362693	10
Solyc12g014020	2.93682	0.61776	2.35784	0.187277	2.36269	0.122982	3.8514	0.439819	2.58013	0.247514	2.95595	0.658845
Solyc12g014040	7.59531	0.365068	4.96371	0.183416	4.48873	0.972217	8.52454	0.668004	10.2846	0.298154	11.4108	1.22128		Chloroplast protein HCF243 (AHRD V1 ***- Q9LIM5_ARATH)								26	0.290663	2
Solyc12g014050	35.3313	1.09601	21.487	1.05331	26.3639	1.86679	35.6754	0.406603	25.2259	2.39858	30.0066	1.08487		Zinc-containing alcohol dehydrogenase (AHRD V1 **-- D3B4R9_POLPA); contains Interpro domain(s) IPR002085 Alcohol dehydrogenase superfamily, zinc-containing					AT3G15090			144	0.159343	7
Solyc12g014060	22.5394	0.960688	20.3887	1.1405	18.8593	2.48503	21.9818	1.65294	24.0208	2.22238	22.373	0.737038		RNA exonuclease 4 (AHRD V1 ***- D3PK31_9MAXI); contains Interpro domain(s) IPR006055 Exonuclease					AT3G15080			11	0.315364	1
Solyc12g014070	34.8711	0.959314	37.016	2.0975	85.1476	4.65097	40.3754	1.16572	33.9186	0.632673	42.1835	4.88205		RING-finger protein-like (AHRD V1 ***- Q5QLR6_ORYSJ); contains Interpro domain(s) IPR018957 Zinc finger, C3HC4 RING-type					AT1G53190			171	0.149397	6
Solyc12g014080	24.3957	1.94964	41.1472	0.929553	22.948	2.05141	20.8783	0.427247	25.8345	0.427573	22.2169	0.86211		Ras-related protein Rab-25 (AHRD V1 ***- RAB25_BOVIN); contains Interpro domain(s) IPR015595 Rab11-related					AT5G60860	AtRABA1f,RAB GTPase homolog A1F	RABA1f	318	0.242607	8
Solyc12g014090	6.87409	0.510837	9.20082	0.0731148	6.47232	1.58278	6.17947	1.17645	10.2552	0.300707	7.67323	0.751381		Unknown Protein (AHRD V1)					AT1G53200			180	0.377773	3
Solyc12g014100	35.9318	2.32908	41.5499	5.94532	123.601	1.93996	52.3772	1.7125	46.6748	4.02299	63.4462	5.12047		Homogentisate 1 2-dioxygenase (AHRD V1 ***- D7MTP0_ARALY); contains Interpro domain(s) IPR005708 Homogentisate 1,2-dioxygenase					AT5G54080	AtHGO	HGO	171	0.116069	6
Solyc12g014110	45.0545	1.20876	55.8941	1.30798	78.6403	5.39333	47.7889	3.51719	46.2222	1.71464	51.6813	3.07863		Sodium/calcium exchanger family protein (AHRD V1 ***- D7KKF3_ARALY); contains Interpro domain(s) IPR004837 Sodium/calcium exchanger membrane region					AT1G53210	AtNCL,NCL,Na+/Ca2+ exchanger		213	0.146032	6
Solyc12g014120	14.3302	0.503892	16.3973	0.528003	13.731	2.88249	12.9677	0.873844	15.4074	0.313189	14.9191	1.80936		Unknown Protein (AHRD V1)								139	0.300672	3
Solyc12g014130	1.18223	0.0482896	2.88939	0.662416	4.87064	1.54962	0.567086	0.386868	1.08381	0.1452	1.41675	0.463735
Solyc12g014140	2.49957	0.933997	5.08691	1.263	2.90282	1.787	4.91734	0.655533	10.8571	1.12773	7.75509	2.26854		Transcription factor CYCLOIDEA (Fragment) (AHRD V1 *--- CYCLD_ANTML); contains Interpro domain(s) IPR005333 Transcription factor, TCP					AT1G53230		TCP3	55	0.447203	3
Solyc12g014150	3.94478	0.237431	3.47474	0.392889	5.24804	0.639249	3.38624	1.00123	4.62014	0.27522	4.49386	0.512057
Solyc12g014170	63.9489	0.648111	43.5235	1.06999	51.6527	5.26115	50.3739	1.04743	37.9347	1.15182	35.2463	0.80068		Bromodomain containing 2 (Fragment) (AHRD V1 *--- A2AAU1_HUMAN); contains Interpro domain(s) IPR001487 Bromodomain					AT1G06230		GTE4	325	0.0781998	9
Solyc12g014180	21.1409	0.45042	19.5709	0.728833	11.6971	1.02522	18.2858	1.91894	21.0881	0.501891	18.9168	0.721551		Malate dehydrogenase (AHRD V1 ***- Q8L5C9_SOLTU); contains Interpro domain(s) IPR010097 Malate dehydrogenase, NAD-dependent, eukaryotes and gamma proteobacteria					AT3G15020		mMDH2	18	0.339363	1
Solyc12g014190	7.55118	1.18442	6.77106	1.63625	8.54819	1.33978	6.92234	0.628367	7.51054	0.525441	7.28729	0.124214		tRNA dimethylallyltransferase (AHRD V1 ***- D6YRN6_WADCW); contains Interpro domain(s) IPR002627 tRNA isopentenyltransferase					AT5G20040	ATIPT9,ARABIDOPSIS THALIANA ISOPENTENYLTRANSFERASE 9	IPT9	153	0.723637	6
Solyc12g014200	1.34489	0.548642	1.77312	0.661659	0.906244	0.358535	1.00926	0.179096	1.21636	0.15688	1.89106	0.627357
Solyc12g014210	70.4253	1.17366	70.6142	3.74332	49.4374	5.17851	70.9204	1.05165	80.1951	0.986286	72.3695	2.60768		RNA binding protein (AHRD V1 **-* B6TJJ4_MAIZE); contains Interpro domain(s) IPR000504 RNA recognition motif, RNP-1					AT3G15010			17	0.0899944	1
Solyc12g014220	1.44611	0.64064	1.63107	0.479506	2.52861	0.586398	1.29144	0.504172	2.14892	0.487115	2.62351	0.592901
Solyc12g014230	73.2113	3.55612	64.6265	5.31765	27.4784	7.43835	67.2671	1.9447	75.1953	4.4112	75.5597	5.82856		DAG protein (AHRD V1 *--- B6TDH1_MAIZE)					AT3G15000	MORF8,multiple organellar RNA editing factor 8	RIP1	3	0.0411747	1
Solyc12g014250	98.7666	1.36399	71.4364	4.32442	186.557	13.9173	114.758	7.91681	112.103	2.66105	167.989	14.5325		Phosphoenolpyruvate carboxylase 1 (AHRD V1 ***- Q9SCB3_SOLLC); contains Interpro domain(s) IPR015813 Pyruvate/Phosphoenolpyruvate kinase, catalytic core IPR001449 Phosphoenolpyruvate carboxylase					AT1G53310	ATPEPC1,ATPPC1,phosphoenolpyruvate carboxylase 1,PEPC1,PEP(PHOSPHOENOLPYRUVATE) CARBOXYLASE 1	PPC1	88	0.438659	2
Solyc12g014270	4.75072	0.566381	7.97618	0.763608	5.16103	1.2457	5.21803	0.243002	6.64292	1.4475	5.83476	0.153428		Peptide-N4-(N-acetyl-beta-glucosaminyl)asparagine amidase A (AHRD V1 ***- B2W0X1_PYRTR)					AT3G14920			179	0.56566	3
Solyc12g014280	10.5952	1.13965	10.5661	1.20117	8.6056	0.527756	11.2191	0.554044	13.0483	1.00424	12.8539	1.2018		Chloroplastic group IIA intron splicing facilitator CRS1, chloroplastic (AHRD V1 *--- CRS1_ORYSJ); contains Interpro domain(s) IPR001890 RNA-binding, CRM domain					AT2G28480			56	0.221485	4
Solyc12g014290	64.4831	8.4713	69.3556	3.89435	76.2223	8.56661	63.1711	2.00249	75.4299	3.4327	74.1872	4.26312		Multiprotein bridging factor 1b (AHRD V1 ***- Q152U8_SOLLC); contains Interpro domain(s) IPR001387 Helix-turn-helix type 3					AT3G58680	ATMBF1B,MULTIPROTEIN BRIDGING FACTOR 1B	MBF1B	133	0.564315	4
Solyc12g014310	33.0527	2.28045	45.9726	3.21756	19.4236	1.65246	31.7999	4.37796	37.4063	5.84729	49.5196	5.69215		Pathogenesis-related protein-like protein (AHRD V1 ***- Q8L9B0_ARATH)					AT1G78780			1	0.682955	1
Solyc12g014320	12.7562	1.28337	9.16349	1.01471	9.24843	0.625737	12.2851	1.51643	14.9184	1.98827	12.192	1.84324		Anaphase promoting complex subunit 6/cell division cycle protein (IC) (AHRD V1 **-- Q5SCA1_OSTTA); contains Interpro domain(s) IPR011990 Tetratricopeptide-like helical					AT1G78770		APC6	11	0.319419	1
Solyc12g014330	2.42304	0.916528	3.03229	0.696213	1.9158	1.04788	2.19822	0.209734	3.2921	0.400695	2.99695	0.463301
Solyc12g014350	20.6457	2.64443	28.0995	0.621721	25.4804	2.04943	20.0399	1.97248	63.0635	0.920688	31.9439	1.56958		Receptor like kinase, RLK					AT1G53430			35	0.292828	3
Solyc12g014360	3.7297	0.527253	3.72293	0.715442	1.09441	0.187886	3.05742	0.441517	4.65189	0.313481	2.07784	0.388151
Solyc12g014380	97.9899	1.53435	104.889	3.8986	92.7178	4.14605	96.738	3.22175	95.3266	1.60911	96.5171	1.95685		Glucose-6-phosphate isomerase 1					AT5G42740			378	0.413391	10
Solyc12g014390	11.1768	1.07494	11.7179	0.420172	15.751	2.7528	11.4985	0.404261	13.8181	1.06143	13.0148	2.04046		50S ribosomal protein L13 (AHRD V1 ***- B6SVH3_MAIZE); contains Interpro domain(s) IPR005823 Ribosomal protein L13, bacterial-type					AT1G78630		emb1473	133	0.30768	4
Solyc12g014400	110.653	7.0746	127.906	0.215922	127.374	6.19565	101.097	4.96753	94.2246	6.69352	99.5514	2.7361		Cell differentiation protein rcd1 (AHRD V1 ***- B6TRX0_MAIZE); contains Interpro domain(s) IPR007216 Cell differentiation, Rcd1-like					AT3G20800			373	0.152259	10
Solyc12g014410	20.494	1.68183	13.9162	0.911658	9.75683	1.79286	25.0008	2.29958	22.8511	2.53569	22.8264	0.494986		Ribonuclease III family protein (AHRD V1 *-** D7MAI2_ARALY); contains Interpro domain(s) IPR000999 Ribonuclease III					AT3G20420	ATRTL2,RNASEIII-LIKE 2	RTL2	31	0.377478	2
Solyc12g014420	63.35	4.6588	58.5993	5.16443	42.429	2.93922	103.133	7.45013	78.938	10.9762	71.6832	2.51172		Glucan endo-1 3-beta-glucosidase A6 (AHRD V1 ***- B6TIF7_MAIZE); contains Interpro domain(s) IPR000490 Glycoside hydrolase, family 17					AT5G55180			201	0.533319	7
Solyc12g014430	42.3857	9.02056	121.607	9.03013	66.274	9.81869	22.5632	0.0139286	35.6065	2.18777	26.6393	5.23301		Cellulose synthase (AHRD V1 ***- B9H2F9_POPTR); contains Interpro domain(s) IPR005150 Cellulose synthase					AT4G23990	ATCSLG3,ARABIDOPSIS THALIANA CELLULOSE SYNTHASE-LIKE G3	CSLG3	336	0.161005	8
Solyc12g014440	25.9419	2.80893	26.2027	1.51639	28.9809	1.68744	23.7465	1.94806	33.9341	2.61732	27.1475	3.33053		BNR/Asp-box repeat protein (AHRD V1 ***- D4WAX9_BACOV); contains Interpro domain(s) IPR011040 Neuraminidase					AT5G57700			218	0.949404	4
Solyc12g014460	21.3042	2.06258	27.0425	1.54528	35.6696	4.14894	21.4837	0.951592	26.0482	2.58502	24.9594	1.46816		EH-domain-containing protein 1 (AHRD V1 ***- B6U193_MAIZE); contains Interpro domain(s) IPR001401 Dynamin, GTPase region					AT3G20290	ATEHD1,EPS15 homology domain 1	EHD1	233	0.0284731	6
Solyc12g014470	32.5538	0.987533	12.7082	1.56727	9.88485	1.00954	54.2228	6.85015	16.4501	0.451801	21.2688	0.551357		Protein grpE (AHRD V1 *-*- Q1QRU3_NITHX); contains Interpro domain(s) IPR000740 GrpE nucleotide exchange factor					AT5G55200		MGE1	281	0.216496	7
Solyc12g014480	1.89208	0.711078	1.489	0.561745	4.12956	0.49119	2.18529	0.30505	2.00765	0.530122	2.52971	0.390944
Solyc12g014490	31.0787	1.55775	7.69452	0.508734	12.0472	3.12505	36.5194	3.63428	19.6808	2.57217	22.4057	1.03865		Microtubule-associated protein MAP65-1c (AHRD V1 ***- Q9FEV7_TOBAC); contains Interpro domain(s) IPR007145 MAP65/ASE1					AT5G55230	ATMAP65-1,microtubule-associated proteins 65-1	MAP65-1	143	0.0221465	7
Solyc12g014500	0.746496	0.31422	0.159428	0.140513	0.518069	0.388612	0.53899	0.113211	0.962049	0.161383	1.33174	0.499485
Solyc12g014530	27.4784	0.958742	25.5212	0.524954	41.3288	4.79526	12.9848	0.50306	5.32833	0.486468	9.11351	1.07743		L-aspartate oxidase (AHRD V1 ***- D7M6M9_ARALY); contains Interpro domain(s) IPR005288 L-aspartate oxidase					AT5G14760	FIN4,FLAGELLIN-INSENSITIVE 4	AO	352	0.263124	7
Solyc12g014540	42.2182	2.18815	46.0351	2.41629	46.6464	3.14985	46.6646	0.904452	45.1112	2.18296	44.7875	2.49883		Lysine-specific demethylase 5C (AHRD V1 *--- KDM5C_HUMAN); contains Interpro domain(s) IPR011011 Zinc finger, FYVE/PHD-type					AT1G50620			270	1.27587	6
Solyc12g014560	4.59762	0.206563	5.93965	0.932868	5.04052	1.27705	4.73131	0.523482	5.06316	0.224591	5.75507	0.514107		Cell division protein ftsZ (AHRD V1 ***- B6TH29_MAIZE); contains Interpro domain(s) IPR000158 Cell division protein FtsZ, N-terminal					AT5G55280	ATFTSZ1-1,ARABIDOPSIS THALIANA HOMOLOG OF BACTERIAL CYTOKINESIS Z-RING PROTEIN FTSZ 1-1,CPFTSZ,CHLOROPLAST FTSZ	FTSZ1-1	176	1.13191	4
Solyc12g014570	2.16735	0.210615	1.38384	0.617701	0.821615	0.281436	1.97549	0.288733	2.23887	0.193337	1.8977	0.428493
Solyc12g014590	2.23315	0.193359	1.27654	0.109014	1.51318	0.39852	8.96428	3.64582	8.77162	1.34771	5.56055	0.967053		Pirin (AHRD V1 ***- D7RJ70_CARPA); contains Interpro domain(s) IPR012093 Pirin					AT1G50590			32	0.155813	2
Solyc12g014600	48.7762	1.98489	51.9201	2.65454	31.9217	2.88153	51.5331	5.15361	63.6138	2.35979	64.32	0.879968		Heterogeneous nuclear ribonucleoprotein A3 (AHRD V1 *--- B6TGB9_MAIZE); contains Interpro domain(s) IPR000504 RNA recognition motif, RNP-1					AT5G55550			77	0.166466	4
Solyc12g014610	28.4402	3.16535	38.1977	2.04278	51.003	3.12519	30.7073	1.72102	38.8463	0.433692	46.7172	5.15282		WRKY transcription factor 78 (AHRD V1 ***- Q5HZ67_ORYSA); contains Interpro domain(s) IPR003657 DNA-binding WRKY					AT4G26640		WRKY20	174	0.43632	4
Solyc12g015640	1.588	0.377477	3.12057	0.300586	4.1953	0.041026	3.07028	0.347714	3.38783	0.592052	3.85024	0.407745
Solyc12g015650	3.00442	0.45287	4.83937	0.973088	6.52284	0.457511	3.56003	0.220638	4.10309	0.926209	4.19294	0.136605
Solyc12g015660	8.33573	0.408997	8.97183	0.917716	10.3229	1.55758	7.78756	0.61031	10.9101	0.817859	10.1873	0.28986		Zinc ion binding protein (AHRD V1 **-- D7KN38_ARALY); contains Interpro domain(s) IPR013536 WLM					AT1G55915			136	1.00973	4
Solyc12g015680	3.48667	0.423957	6.30915	1.37434	6.89336	0.695689	4.72099	0.657797	5.97111	0.526429	4.65586	0.794101		Ycf60 protein (AHRD V1 **-- Q8DJZ7_THEEB)					AT5G55710	AtTic20-V,translocon at the inner envelope membrane of chloroplasts 20-V	Tic20-V	197	0.620979	4
Solyc12g015690	10.1367	1.01544	3.47618	1.01321	1.61107	0.513942	9.1726	1.21004	15.0134	2.23554	11.2989	0.840862
Solyc12g015710	2.41345	0.176937	5.44263	0.613414	7.00993	0.919511	2.76916	0.385488	5.09522	0.415797	4.20726	0.530251
Solyc12g015730	3.37742	0.177305	4.75054	0.364042	5.83248	0.795914	3.39704	0.486758	5.10944	0.201256	3.54632	0.129124
Solyc12g015740	26.5114	1.59888	37.5993	0.780014	19.7729	2.5792	23.7169	0.87473	31.8575	3.5378	29.0621	2.14542		Transmembrane emp24 domain-containing protein 3 (AHRD V1 ***- B6TE63_MAIZE); contains Interpro domain(s) IPR000348 emp24/gp25L/p24					AT3G07680		p24beta2	120	0.148324	3
Solyc12g015770	82.0375	9.34571	64.2023	6.91242	80.8946	13.1444	24.9422	1.1662	21.171	3.22334	20.247	1.09848		Cellulose synthase (AHRD V1 ***- Q2HT16_MEDTR); contains Interpro domain(s) IPR005150 Cellulose synthase					AT1G55850	ATCSLE1	CSLE1	390	0.351424	10
Solyc12g015780	38.9664	1.63444	30.4589	3.31071	12.9867	2.55538	35.8414	3.20171	42.3204	1.24934	39.1279	2.59834		DNA-directed RNA polymerase subunit D (AHRD V1 ***- A8B9C8_GIALA); contains Interpro domain(s) IPR011263 DNA-directed RNA polymerase, RpoA/D/Rpb3-type					AT1G60620	ATRPAC43,RNA polymerase I subunit 43	RPAC43	4	0.0372367	1
Solyc12g015800	2.98182	0.301643	2.62332	0.267077	2.01988	0.661246	2.98058	0.638154	1.94982	0.254789	2.52425	0.289078
Solyc12g015820	4.65845	0.749797	5.04149	0.405303	4.21403	0.870088	5.93629	0.954621	3.11649	0.203702	3.25508	0.5962
Solyc12g015830	8.08989	1.36787	6.57913	1.28724	7.31649	0.398362	10.0298	1.7492	5.18558	0.274597	5.20623	0.344305		BolA like protein (AHRD V1 ***- Q682I1_ARATH); contains Interpro domain(s) IPR002634 BolA-like protein					AT4G26500	ATSUFE,ARABIDOPSIS THALIANA SULFUR E,EMB1374,MBRYO DEFECTIVE 1374,SUFE1,SULFUR E 1	CPSUFE	264	0.174251	7
Solyc12g015860	120.883	14.0653	726.314	45.1968	371.004	16.1211	74.8163	4.23711	89.7518	5.09176	86.1365	14.0554		Farnesyl pyrophosphate synthase (AHRD V1 ***- O65004_SOLLC); contains Interpro domain(s) IPR000092 Polyprenyl synthetase	FPS1	farnesyl pyrophosphate synthase	MVA-MEP		AT4G17190		FPS2	355	0.0843745	8
Solyc12g015870	53.8013	1.71848	66.3233	2.55703	59.6615	2.53128	45.9357	1.96106	51.3069	0.458917	50.3845	1.33349		Calcineurin B-like protein 02 (AHRD V1 ***- A5BYS8_VITVI); contains Interpro domain(s) IPR015757 Calcineurin B protein					AT4G26570	ATCBL3,calcineurin B-like 3	CBL3	336	0.43056	8
Solyc12g015880	2046.49	155.282	1080.08	33.7531	600.772	22.7334	2453.1	238.8	652.377	24.428	948.168	26.4191		Heat shock protein 90 (AHRD V1 ***- Q14TB1_TOBAC); contains Interpro domain(s) IPR019805 Heat shock protein Hsp90, conserved site IPR018249 EF-HAND 2 IPR001404 Heat shock protein Hsp90					AT5G56010	AtHsp90-3,HEAT SHOCK PROTEIN 90-3,AtHsp90.3,HEAT SHOCK PROTEIN 90.3,Hsp81.3,HEAT SHOCK PROTEIN 81.3	HSP81-3	321	0.140428	7
Solyc12g015910	11.6597	0.589824	20.3121	1.73362	17.2485	1.29849	14.2023	0.431818	14.0825	0.904682	13.3913	0.507934		Cysteine desulfuration protein SufE (AHRD V1 *-*- D3IBF0_9BACT); contains Interpro domain(s) IPR002634 BolA-like protein					AT4G26500	ATSUFE,ARABIDOPSIS THALIANA SULFUR E,EMB1374,MBRYO DEFECTIVE 1374,SUFE1,SULFUR E 1	CPSUFE	317	0.420154	8
Solyc12g015920	11.697	0.48428	10.3731	2.21141	16.5067	1.82098	18.3507	1.32931	15.3794	1.83804	18.5239	2.96716		ATFP4 (AHRD V1 *-*- B6UDP3_MAIZE)					AT3G20180			70	0.258772	5
Solyc12g015923	0.677307	0.171063	0.578183	0.144599	1.44381	0.238631	3.18695	0.414753	1.83957	0.515744	7.93979	1.23139
Solyc12g015970	2.13768	0.478641	2.33988	0.188363	3.68287	0.751411	1.653	0.356743	3.91608	0.810918	3.20732	0.282762
Solyc12g016190	15.9802	0.949696	15.7244	0.190722	19.9876	2.59952	14.979	0.795242	15.8321	1.01543	16.2211	1.02845		High mobility group family (Fragment) (AHRD V1 **-- B9GFX2_POPTR); contains Interpro domain(s) IPR001606 AT-rich interaction region					AT3G13350			172	0.181907	6
Solyc12g016210	9.69729	0.773048	13.6314	1.56068	15.209	1.11595	9.67767	1.11425	14.0387	1.135	12.3143	0.852279		Unknown Protein (AHRD V1)					AT3G23255			237	0.17091	4
Solyc12g016220	5.70845	0.409098	9.78418	0.898703	15.1823	3.88303	5.04139	0.190092	15.4923	1.05427	11.1486	1.26597		Cc-nbs-lrr, resistance protein								237	0.68866	4
Solyc12g017230	12.7812	0.600988	31.168	2.34892	46.7462	4.71972	12.2038	0.863072	30.2461	1.40257	29.4734	1.0274		Os04g0431000 protein (Fragment) (AHRD V1 *-*- Q0JD52_ORYSJ)					AT4G26450			236	0.238679	6
Solyc12g017240	94.4969	9.13253	6.73141	1.73801	6.74844	1.5548	59.9601	10.3395	6.7611	1.03106	8.64692	0.23941		Xyloglucan endotransglucosylase/hydrolase 7 (AHRD V1 ***- C0IRG6_ACTDE); contains Interpro domain(s) IPR016455 Xyloglucan endotransglucosylase/hydrolase					AT4G14130	XTR7,xyloglucan endotransglycosylase 7	XTH15	344	0.102928	9
Solyc12g017260	77.3674	5.16608	80.4657	4.44776	76.0146	0.383592	75.2738	5.0521	81.1376	2.23794	87.6294	5.52486		Genomic DNA chromosome 3 P1 clone MMP21 (AHRD V1 **-- Q9LHJ0_ARATH)					AT1G79090	PAT1,Arabidopsis homolog of yeast PAT1		116	0.474747	4
Solyc12g017280	19.8782	0.916536	26.3949	1.05549	22.3153	1.94049	20.1658	0.339566	24.0162	0.818283	20.865	2.0164		Os10g0575800 protein (Fragment) (AHRD V1 ***- Q0IVE5_ORYSJ); contains Interpro domain(s) IPR016024 Armadillo-type fold					AT1G79190			179	0.470357	3
Solyc12g017350	1.94084	1.32265	16.395	3.0451	11.9539	2.54244	2.59392	0.424156	11.2167	2.9546	8.82175	3.37463
Solyc12g017360	1.95685	0.199562	1.7381	0.498922	1.18207	0.420745	1.30323	0.433832	1.57032	0.30878	1.8314	0.312087
Solyc12g017370	12.3771	0.110299	12.2354	1.88361	11.1074	0.125117	12.5231	0.805736	9.02205	0.874654	10.0061	1.54325		Myb family transcription factor-like (AHRD V1 **-- Q6H510_ORYSJ); contains Interpro domain(s) IPR006447 Myb-like DNA-binding region, SHAQKYF class					AT1G79430	WDY,WOODY	APL	307	0.664931	9
Solyc12g017380	1.28713	0.698066	1.91436	0.505204	1.97468	0.739612	2.0499	1.23083	3.9705	0.986219	4.013	0.455531
Solyc12g017400	6.5339	1.12153	7.12646	0.319151	7.2458	0.54374	9.69102	0.841345	12.2566	0.748556	11.0756	1.22755		NAC domain protein IPR003441 (AHRD V1 ***- B9HYE4_POPTR); contains Interpro domain(s) IPR003441 No apical meristem (NAM) protein					AT1G79580	ANAC033,Arabidopsis NAC domain containing protein 33,URP7,UAS-TAGGED ROOT PATTERNING7	SMB	53	0.663736	2
Solyc12g017410	30.6138	0.897546	26.0397	1.42626	25.3318	3.06272	27.5008	1.24758	27.5495	0.9048	28.4982	2.27134		Zinc finger CCCH domain-containing protein 37 (AHRD V1 ***- C3H37_ARATH); contains Interpro domain(s) IPR000571 Zinc finger, CCCH-type					AT3G12680		HUA1	83	0.307261	1
Solyc12g017420	15.7348	0.622735	11.0961	1.20348	19.1976	0.669054	17.8854	1.24209	13.7357	0.405201	12.3699	0.536025		ATP-binding protein of ABC transporter (AHRD V1 ***- D8G8L5_9CYAN); contains Interpro domain(s) IPR010509 ABC transporter, N-terminal					AT1G54350		ABCD2	226	0.513973	7
Solyc12g017430	0.951877	0.152752	0.620352	0.0799491	0.847569	0.246502	1.16926	0.290882	0.605049	0.119529	0.532893	0.0823184
Solyc12g017450	56.0931	2.88646	57.5316	3.291	36.1705	2.11631	40.4499	2.20197	50.1904	4.21708	47.7949	2.2298		Cysteine-type endopeptidase/ ubiquitin thiolesterase (AHRD V1 **-- B6TDL6_MAIZE)					AT1G78880			60	0.435611	3
Solyc12g017460	187.484	27.4237	419.594	4.85185	177.012	16.7925	23.5139	1.41218	27.7995	4.7077	21.4781	2.9944		GDSL esterase/lipase At1g28590 (AHRD V1 ***- GDL8_ARATH); contains Interpro domain(s) IPR001087 Lipase, GDSL					AT1G28590			395	0.124196	10
Solyc12g017470	2.27633	0.111839	5.16627	0.625166	3.64331	1.51798	1.64175	0.127262	2.13438	0.30844	1.38134	0.271698
Solyc12g017480	6.33936	1.32424	6.29302	0.199002	2.09694	0.0422749	2.94438	0.575798	3.39111	0.374307	2.76912	0.18929
Solyc12g017510	13.2505	1.50314	15.9176	1.93865	10.4854	0.494163	11.6771	0.386428	10.6919	1.30952	9.20992	1.07616		Os03g0425000 protein (Fragment) (AHRD V1 ***- Q0DR24_ORYSJ); contains Interpro domain(s) IPR013584 RAP domain					AT2G31890			349	0.354995	10
Solyc12g017540	29.9859	1.03469	37.7977	1.25405	40.9909	0.788976	29.694	1.59818	34.3117	0.63879	38.6089	2.30942		F-box/ankyrin repeat protein SKIP35 (AHRD V1 ***- SKI35_ARATH); contains Interpro domain(s) IPR002110 Ankyrin					AT3G59910			215	0.286696	6
Solyc12g017545	2.97179	0.714388	3.82832	0.567186	4.23225	0.549337	4.72372	0.321606	5.34748	0.397679	5.21624	0.553904
Solyc12g017570	172.693	8.35689	177.132	2.59246	226.101	5.84635	176.177	1.56307	170.376	2.81539	176.728	5.82858		Rab GDP dissociation inhibitor (AHRD V1 **** C0LSK7_NICBE); contains Interpro domain(s) IPR000806 Rab GDI protein					AT3G59920	ATGDI2,RAB GDP dissociation inhibitor 2	GDI2	211	0.0778559	6
Solyc12g017630	44.9821	0.405118	48.0997	2.43201	33.6953	2.3421	43.6447	0.701149	45.968	1.98601	40.9368	3.67114		Nucleolar essential protein 1 (AHRD V1 **-- B0WB67_CULQU); contains Interpro domain(s) IPR005304 Ribosomal biogenesis, methyltransferase, EMG1/NEP1					AT3G57000			40	0.0715078	3
Solyc12g017690	14.649	1.50244	14.5195	0.277527	13.2596	1.955	14.7955	1.38545	17.2589	1.00921	15.3353	0.69468		Queuine tRNA-ribosyltransferase (AHRD V1 **** C1EBM6_9CHLO); contains Interpro domain(s) IPR002616 Queuine/other tRNA-ribosyltransferase								36	0.124057	3
Solyc12g017800	2.89304	0.31458	10.2109	0.712105	13.4815	1.41446	7.57447	0.933086	9.11107	1.00139	8.11413	0.563219		Cc-nbs-lrr, resistance protein					AT3G46530		RPP13	196	0.332715	4
Solyc12g017830	232.427	24.2113	247.868	1.22078	175.585	30.9883	223	2.86866	241.611	4.04335	200.809	9.22516		Sec7 guanine nucleotide exchange factor (AHRD V1 **-* B0CY77_LACBS); contains Interpro domain(s) IPR000904 SEC7-like					AT3G43300	BEN1,BFA-VISUALIZED ENDOCYTIC TRAFFICKING DEFECTIVE1,MIN7	ATMIN7	40	0.365272	3
Solyc12g017850	1.60303	0.327098	7.33877	0.758051	6.73102	2.85267	1.56641	0.147034	1.43239	0.175689	1.73343	0.119409
Solyc12g017860	24.1312	1.95209	23.4165	1.06142	27.3302	0.927787	23.7871	0.729164	23.6717	0.435911	25.7238	0.956001		ATP-dependent RNA helicase DOB1 (AHRD V1 **** B0WF10_CULQU); contains Interpro domain(s) IPR016438 RNA helicase, ATP-dependent, SK12/DOB1					AT2G06990		HEN2	149	0.370238	6
Solyc12g017870	27.4651	8.52668	21.2664	10.5906	2.81092	0.706801	33.0614	15.0826	34.5126	2.3213	76.2581	9.08329		Peroxidase 1 (AHRD V1 ***- B6T173_MAIZE); contains Interpro domain(s) IPR002016 Haem peroxidase, plant/fungal/bacterial								47	0.135946	2
Solyc12g017880	1.47096	0.394626	1.77289	0.113326	1.16651	0.450336	0.669629	0.396829	1.05252	0.0568459	1.25365	0.119012
Solyc12g017910	341.353	17.1868	388.434	32.0967	569.64	23.7544	376.97	44.2811	334.496	14.3677	456.654	28.1996		Potassium transporter (AHRD V1 **** Q1T722_PHRAU); contains Interpro domain(s) IPR018519 Potassium uptake protein, kup IPR003855 K+ potassium transporter					AT3G02050	ATKT4,ARABIDOPSIS THALIANA POTASSIUM TRANSPORTER 4,ATKUP3	KUP3	170	0.229793	6
Solyc12g017920	10.1441	0.421178	10.2635	1.06282	12.2465	1.96854	9.83358	0.623708	10.3068	0.308042	9.80523	0.518911		Poly(ADP-ribose) glycohydrolase (AHRD V1 *-** Q0ZCE0_POPTR); contains Interpro domain(s) IPR007724 Poly(ADP-ribose) glycohydrolase					AT2G31870	PARG1,poly(ADP-ribose) glycohydrolase 1,atPARG1	TEJ	251	0.259078	8
Solyc12g017960	2.30608	0.55933	1.3827	0.211763	3.82246	1.00118	4.87334	0.0383433	3.59288	0.514104	5.23902	0.857246		Unknown Protein (AHRD V1)					AT2G44010			70	0.206509	5
Solyc12g017970	4.64844	0.253243	4.39621	0.286001	3.94987	0.27701	6.3275	0.534382	6.14737	0.60141	6.33197	0.691272		Unknown Protein (AHRD V1)					AT2G43990			31	0.394939	2
Solyc12g018990	61.661	2.33921	68.394	0.645758	59.9456	2.99631	64.8254	2.5313	65.4168	3.69021	58.2639	2.94352		Ribonucleoside hydrolase 1 (AHRD V1 ***- D1RWC6_SEROD); contains Interpro domain(s) IPR001910 Inosine/uridine-preferring nucleoside hydrolase					AT1G05620	NSH2,nucleoside hydrolase 2	URH2	260	0.877244	8
Solyc12g019000	33.3083	2.05327	43.966	0.697322	40.4564	0.744173	32.6431	1.53635	36.4558	0.780084	32.5328	1.97843		La-related protein 6 (AHRD V1 *--- LARP6_MOUSE); contains Interpro domain(s) IPR006630 RNA-binding protein Lupus La					AT2G43970	AtLARP6b	LARP6b	316	0.0992332	8
Solyc12g019010	3.15644	0.624722	2.94242	0.627011	4.02639	0.389876	3.13767	0.170199	3.88538	0.483842	3.03226	0.691254
Solyc12g019050	6.63288	1.36125	12.0358	0.877582	9.56357	2.18582	2.22868	0.193067	1.86275	0.314882	1.93644	0.12393
Solyc12g019060	45.4469	2.52098	58.2488	2.667	83.7446	2.89951	59.3478	0.89793	69.1604	1.88429	71.5353	4.49164		Ankyrin repeat domain protein (AHRD V1 *--- Q4EBT3_9RICK); contains Interpro domain(s) IPR002110 Ankyrin					AT2G31820			113	0.066449	4
Solyc12g019100	2.9095	0.124168	2.81915	0.325018	2.48035	0.96991	2.40515	0.497837	2.79054	0.303322	2.37929	0.273795
Solyc12g019110	9.20335	0.366116	9.14806	0.575209	8.06143	1.1721	7.76534	0.634846	9.26387	0.58984	7.48946	0.684763		Valyl-tRNA synthetase (AHRD V1 ***- B9LKX4_CHLSY); contains Interpro domain(s) IPR002303 Valyl-tRNA synthetase, class Ia					AT5G16715		EMB2247	259	1.64776	8
Solyc12g019120	1.59046	0.311322	4.91138	0.911016	0.0915226	0.100309	1.47961	0.359324	5.10062	1.28953	0.900801	0.436878
Solyc12g019140	1.13705	0.793505	0.904015	0.0904931	0.0220847	0.0382519	0.9704	0.430159	3.0216	0.219248	0.722518	0.251648
Solyc12g019230	7.65003	3.07274	0.60259	0.353467	2.25528	0.625243	13.9202	1.16693	1.04849	0.130151	3.69697	0.348246
Solyc12g019290	49.663	1.69438	67.74	3.63422	34.1499	0.434771	46.5135	3.04621	63.5846	2.04561	59.1417	5.25122		Pentatricopeptide repeat-containing protein (AHRD V1 ***- D7LJQ6_ARALY); contains Interpro domain(s) IPR002885 Pentatricopeptide repeat					AT2G37230			99	0.291899	3
Solyc12g019300	10.1787	0.560348	13.1001	0.4522	16.5286	2.1377	8.81286	1.42986	9.62436	1.03509	8.76996	0.185058		Acetolactate synthase small subunit (AHRD V1 ***- Q9SMC2_NICPL); contains Interpro domain(s) IPR019455 Acetolactate synthase, small subunit, C-terminal					AT2G31810			312	0.120439	8
Solyc12g019320	300.688	16.2397	515.84	12.2722	199.249	16.7005	59.411	5.58598	110.335	6.08907	63.1396	5.65119		Multidrug resistance protein mdtK (AHRD V1 **-- MDTK_ENTS8); contains Interpro domain(s) IPR002528 Multi antimicrobial extrusion protein MatE					AT3G26590			395	0.254682	10
Solyc12g019410	12.2291	1.70183	14.5196	0.381442	15.6566	1.46345	15.6003	1.67601	22.6134	1.05667	18.9161	2.24029		Kinase family protein (AHRD V1 ***- D7KBF8_ARALY); contains Interpro domain(s) IPR016253 Integrin-linked protein kinase					AT2G43850			74	0.228654	4
Solyc12g019440	2.16567	0.589709	0.938771	0.501153	0.0978899	0.116962	1.81533	0.598899	2.25143	0.560124	1.7322	0.648227
Solyc12g019460	48.9985	3.86191	66.7942	2.32288	94.5884	7.69458	51.819	1.84435	46.5955	1.41409	50.7385	2.93689		Mitogen-activated protein kinase 1 (AHRD V1 ***- Q84MI6_SOLLC); contains Interpro domain(s) IPR008351 JNK MAP kinase					AT2G43790	ATMAPK6,MAP kinase 6,ATMPK6,MAP kinase 6,MAPK6,MAP kinase 6	MPK6	292	0.0521726	8
Solyc12g019470	14.4922	0.0716731	16.716	0.762906	17.5791	0.232402	14.2102	0.924168	14.8738	0.425564	15.4902	1.59912		CBF1 interacting corepressor (AHRD V1 *--- B6UDK7_MAIZE)					AT3G59800			235	0.130468	6
Solyc12g019480	9.39635	0.203227	9.7133	1.04799	7.43118	0.481431	8.50613	0.511346	11.8809	1.12388	11.6301	0.865188		Formin 3 (AHRD V1 *-*- D0QAN4_ARATH); contains Interpro domain(s) IPR015425 Actin-binding FH2					AT2G43800			96	0.269389	4
Solyc12g019490	15.4081	0.886632	25.7741	2.19847	23.7521	2.61209	13.7768	0.299519	21.0687	1.03095	19.4258	0.194637		Acyl-CoA thioesterase 9 (AHRD V1 **** Q503Q9_DANRE); contains Interpro domain(s) IPR006683 Thioesterase superfamily					AT2G30720			277	0.103835	8
Solyc12g019560	2.61705	0.0807471	3.77544	0.647561	4.71158	1.27651	2.75016	0.184854	2.69363	0.397141	2.16432	0.798383
Solyc12g019570	5.99451	0.571486	6.5403	1.13973	9.92329	1.71555	4.94774	0.468522	5.38887	0.275722	4.69598	0.468391		Serine carboxypeptidase 1 (AHRD V1 ***- B6TC80_MAIZE); contains Interpro domain(s) IPR001563 Peptidase S10, serine carboxypeptidase					AT2G23000		scpl10	311	0.314284	8
Solyc12g019620	9.94814	3.80591	5.6756	2.37554	0.799689	0.344988	12.0156	4.74493	8.17864	1.03797	24.7628	3.12311		ABC transporter G family member 40 (AHRD V1 ***- AB40G_ARATH); contains Interpro domain(s) IPR013525 ABC-2 type transporter					AT1G15520	ATABCG40,Arabidopsis thaliana ATP-binding cassette G40,ATPDR12,PLEIOTROPIC DRUG RESISTANCE 12,PDR12,pleiotropic drug resistance 12	ABCG40	47	0.381711	2
Solyc12g019640	12.0285	2.22483	6.59654	2.02928	0.938047	0.182169	11.5192	3.93664	8.94065	0.87149	25.6082	3.14003		ATP-binding cassette transporter (AHRD V1 ***- D8T797_SELML); contains Interpro domain(s) IPR013525 ABC-2 type transporter					AT1G66950	ATPDR11,PLEIOTROPIC DRUG RESISTANCE 11,PDR11,pleiotropic drug resistance 11	ABCG39	47	0.290834	2
Solyc12g019690	14.5168	1.57814	20.457	0.978756	28.0809	2.95012	13.2665	0.470985	16.3607	0.475666	18.3979	0.649697		Aquaporin-8 (AHRD V1 *-*- C3KH11_ANOFI); contains Interpro domain(s) IPR000425 Major intrinsic protein					AT3G04090	SIP1%3B1	SIP1A	193	0.128446	6
Solyc12g019710	14.9098	1.60971	4.9624	0.815937	9.19046	0.911067	21.4068	1.78391	4.82192	0.77342	5.39299	0.801658		Unknown Protein (AHRD V1)								263	0.0268688	7
Solyc12g019740	23.4477	3.30397	36.6571	2.81367	79.8565	2.33842	42.3236	5.51763	32.7845	4.19739	33.0038	1.29301		Thioredoxin family protein (AHRD V1 ***- D7KIT3_ARALY); contains Interpro domain(s) IPR015467 Thioredoxin, core					AT1G08570		ACHT4	250	0.159666	7
Solyc12g019750	61.7788	2.00542	66.7771	4.28114	56.9717	2.8631	56.5542	0.909459	62.4491	2.36367	63.1208	1.21428		Polypyrimidine tract binding protein 1 (AHRD V1 **-- Q9BUQ0_HUMAN); contains Interpro domain(s) IPR012677 Nucleotide-binding, alpha-beta plait					AT1G43190		PTB3	119	0.200334	3
Solyc12g019860	100.186	1.52255	106.904	3.09699	113.692	8.6562	93.903	3.71487	101.847	3.59063	105.662	3.69453		CCR4-NOT transcription complex subunit 3 (AHRD V1 *-*- Q7ZVL4_DANRE); contains Interpro domain(s) IPR012270 CCR4-NOT complex, subunit 3/ 5					AT5G18230			194	0.663021	6
Solyc12g019890	27.3635	2.41219	34.0687	2.39285	28.3986	1.93077	28.2563	3.13134	16.3868	1.07891	18.4719	2.71503		Glucan endo-1 3-beta-glucosidase 5 (AHRD V1 ***- B6SXV6_MAIZE); contains Interpro domain(s) IPR013781 Glycoside hydrolase, subgroup, catalytic core					AT1G64760			308	0.65922	10
Solyc12g019960	118.302	3.16578	105.009	6.17656	124.631	14.1049	118.59	9.73944	114.716	5.69997	116.764	1.64894		Smg-7 homolog nonsense mediated mRNA decay factor (C. elegans) (Fragment) (AHRD V1 **-- B1ALB4_HUMAN); contains Interpro domain(s) IPR019458 Telomerase activating protein Est1					AT5G19400		SMG7	186	0.279241	7
Solyc12g019970	2.36	0.699941	2.16315	0.310489	2.3915	0.457142	2.11049	0.38895	2.40936	0.0808333	1.67851	0.379934
Solyc12g019977	2.49644	0.32674	3.26094	0.578012	3.61822	0.794577	2.44394	0.364302	3.18688	0.0561788	2.72874	0.379935
Solyc12g020000	108.789	3.59455	109.307	7.75187	141.101	6.09293	109.058	5.95439	107.002	5.64949	111.716	4.78699		Arginine/serine-rich coiled-coil protein 2 (AHRD V1 *-*- RSRC2_DANRE)								211	0.144706	6
Solyc12g020050	105.198	4.22646	94.9186	2.5653	43.7798	0.452214	99.0093	3.74352	104.892	0.805339	102.932	9.01529		Pentatricopeptide repeat-containing protein (AHRD V1 ***- D7KWQ2_ARALY); contains Interpro domain(s) IPR002885 Pentatricopeptide repeat					AT1G15480			3	0.0849103	1
Solyc12g020110	15.2476	1.24404	22.2122	1.05672	29.0423	2.9554	16.8988	1.03296	16.5066	1.03462	17.3318	1.84445		DNA repair protein rad5 (AHRD V1 **-- C5FQX2_NANOT); contains Interpro domain(s) IPR000330 SNF2-related					AT5G05130			292	0.169518	8
Solyc12g021130	40.0822	7.11642	49.0327	1.36994	41.2031	3.14858	43.0684	2.05575	40.5145	0.8897	38.4756	1.49776	ER	3-beta-hydroxysteroid dehydrogenase-like (AHRD V1 ***- Q69IL0_ORYSJ); contains Interpro domain(s) IPR002225 3-beta hydroxysteroid dehydrogenase/isomerase					AT2G43420			309	0.5541	8
Solyc12g021170	22.8077	0.858064	23.9846	0.617595	34.3444	0.895586	23.8658	1.78658	21.3578	0.764258	23.5264	0.942353		Electron-transfer flavoprotein ubiquinone oxidoreductase (AHRD V1 ***- D7LK13_ARALY); contains Interpro domain(s) IPR007859 Electron transfer flavoprotein-ubiquinone oxidoreductase					AT2G43400		ETFQO	230	0.118533	6
Solyc12g021180	10.1801	1.62248	12.3916	1.09613	10.6722	1.41025	9.32774	0.0671223	10.6991	0.283661	9.47132	0.564871		Dual specificity protein phosphatase (AHRD V1 ***- Q2HSZ6_MEDTR); contains Interpro domain(s) IPR020422 Dual specificity phosphatase, subgroup, catalytic domain								299	0.317512	8
Solyc12g021190	9.73516	0.292484	11.3636	0.0962023	11.0021	0.416457	8.74518	0.716712	9.65286	0.670472	8.63714	0.979597		Dual specificity protein phosphatase (AHRD V1 ***- Q2HSZ6_MEDTR)					AT4G18593			316	0.403381	8
Solyc12g021230	57.2359	3.03171	50.277	0.940217	33.4882	1.7382	52.6901	5.35044	52.0566	1.76419	53.5675	3.26892		DNA gyrase subunit B (AHRD V1 ***- Q8YLN3_ANASP); contains Interpro domain(s) IPR011557 DNA gyrase, subunit B					AT5G04130		GYRB2	23	0.0543212	1
Solyc12g021280	7.67063	0.502527	11.0094	0.269022	14.5502	0.401746	5.97311	0.922811	8.14959	1.34338	8.07711	0.221881		Protein kinase (AHRD V1 ***- Q84V17_CHLRE); contains Interpro domain(s) IPR002290 Serine/threonine protein kinase					AT1G68830		STN7	273	0.114944	6
Solyc12g021310	11.5057	0.254197	13.3108	1.60876	14.4586	3.09831	13.2913	0.327071	12.1923	1.07811	11.5046	0.928843		WD repeat-containing protein 91 (AHRD V1 ***- B9ENS6_SALSA)								270	0.8358	6
Solyc12g021327	2.02705	0.317707	1.59505	0.292446	3.61679	1.13497	2.09616	0.226906	1.61848	0.176153	1.86842	0.337694
Solyc12g021330	4.64733	0.81606	2.9944	0.999627	5.51036	0.637974	4.24388	0.641557	3.64156	0.211368	3.6675	0.373213
Solyc12g021340	9.80841	1.2144	8.38295	1.52669	13.7047	0.750535	11.2867	0.74696	9.63957	1.30224	9.51108	0.376085		Rhodanese-like family protein-like protein (Fragment) (AHRD V1 *-*- A7KNZ8_GOSBA); contains Interpro domain(s) IPR001763 Rhodanese-like					AT4G24750			207	0.235571	6
Solyc12g026400	64.7686	2.49181	60.9841	1.20513	60.7387	4.15232	64.7438	0.539459	61.7185	3.06699	63.5708	0.908431		Serine protease (AHRD V1 ***- D8UJN6_VOLCA); contains Interpro domain(s) IPR015724 Serine endopeptidase DegP2					AT5G40200	DegP9,DegP protease 9	DEG9	123	0.158512	7
Solyc12g026430	67.8908	5.39951	57.5805	1.11049	60.4021	6.42237	76.4528	1.30256	61.5336	0.423849	61.1286	3.29405		Nucleobase ascorbate transporter (AHRD V1 **-- B9I369_POPTR); contains Interpro domain(s) IPR006043 Xanthine/uracil/vitamin C permease					AT5G62890			262	0.0920498	7
Solyc12g027580	26.1315	0.14903	30.3109	2.05675	34.4757	4.19767	26.9946	1.30382	26.9322	1.10739	24.7418	0.825763		Exportin 4 (AHRD V1 ***- Q0VG75_HUMAN)					AT3G04490			291	0.205695	8
Solyc12g027740	24.7188	1.01105	22.655	1.54976	28.5113	1.70735	23.7693	0.672396	23.6024	0.534519	23.3456	0.791507		Arginine/serine-rich coiled coil protein 1 (AHRD V1 ***- B6TT29_MAIZE)					AT3G48120			208	0.221681	6
Solyc12g027760	1.91692	0.266352	2.30378	0.530027	3.29949	0.339742	2.09758	0.231892	1.78811	0.31221	1.61538	0.405491
Solyc12g027770	1.23561	0.34711	1.20553	0.221485	1.95718	0.143528	0.990737	0.26834	1.29918	0.164879	1.0757	0.133756
Solyc12g027800	1.42793	0.250739	1.68483	0.468289	1.8927	0.207798	1.51443	0.0775793	1.13621	0.316409	1.34374	0.181308
Solyc12g027850	24.4442	2.29605	21.9478	1.06359	32.7241	4.67134	23.8788	0.169335	20.4441	1.61401	24.7831	1.85693		Cyclin-dependent kinase E-1 (AHRD V1 ***- CDKE1_ORYSJ)					AT5G63610	ATCDK8,CDKE1,Cyclin-dependent kinase E1,HEN3,HUA ENHANCER 3	CDKE%3B1	189	0.0804419	6
Solyc12g027870	30.0877	1.03013	27.1777	0.623349	38.1951	2.3257	30.0647	2.59846	26.9867	2.31453	28.2911	2.0212		Cell division protein kinase 8 (AHRD V1 **** B0W1D0_CULQU); contains Interpro domain(s) IPR002290 Serine/threonine protein kinase					AT5G63610	ATCDK8,CDKE1,Cyclin-dependent kinase E1,HEN3,HUA ENHANCER 3	CDKE%3B1	208	0.0934636	6
Solyc12g032950	73.32	1.30411	71.5523	1.84671	77.1773	3.55042	73.2682	3.85937	71.0022	2.90469	75.8846	1.40328		CBS domain-containing protein (AHRD V1 ***- D7LUC7_ARALY); contains Interpro domain(s) IPR000644 Cystathionine beta-synthase, core					AT3G52950			149	0.183054	6
Solyc12g035130	804.141	60.9107	510.44	37.5918	894.279	46.2536	839.799	42.0319	652.109	37.0841	778.548	37.3379		ATP dependent RNA helicase (AHRD V1 ***- B3LNW9_YEAS1); contains Interpro domain(s) IPR011545 DNA/RNA helicase, DEAD/DEAH box type, N-terminal					AT3G01540	ATDRH1,ARABIDOPSIS THALIANA DEAD BOX RNA HELICASE 1	DRH1	185	0.19087	7
Solyc12g035170	2.83757	0.392626	3.91698	0.493059	1.6978	0.19079	2.45967	0.212812	3.11361	0.045428	2.53251	0.440531
Solyc12g035240	16.9814	1.62604	24.7689	1.89965	38.6818	1.79233	18.3697	1.39711	22.8579	0.311803	23.7383	1.07246		Os05g0169400 protein (Fragment) (AHRD V1 ***- Q0DKE7_ORYSJ); contains Interpro domain(s) IPR010820 Protein of unknown function DUF1421					AT3G01560			233	0.089114	6
Solyc12g035250	28.0597	2.18034	30.6344	0.993717	36.7775	4.22984	24.7833	2.42877	27.7211	0.60534	30.4308	1.65001		Zinc finger CCCH domain-containing protein 41 (AHRD V1 **-- C3H41_ARATH); contains Interpro domain(s) IPR000504 RNA recognition motif, RNP-1					AT3G27700			194	0.110165	6
Solyc12g035360	24.4827	1.13036	23.3849	1.63833	22.0649	0.917202	22.92	1.0923	24.3394	0.651011	21.3772	1.52134		Histone H3 methyltransferase complex and RNA cleavage factor II complex subunit SWD2 (AHRD V1 **-* A9SRV1_PHYPA); contains Interpro domain(s) IPR020472 G-protein beta WD-40 repeat, region					AT5G14530			381	1.23974	9
Solyc12g035400	6.08996	0.45651	1.77137	0.847567	13.4553	2.76256	6.49327	1.10471	8.28597	1.37266	7.975	1.43978		MtN21 nodulin protein-like (AHRD V1 ***- Q9FL41_ARATH); contains Interpro domain(s) IPR000620 Protein of unknown function DUF6, transmembrane					AT1G09380		UMAMIT25	110	0.843589	2
Solyc12g035420	2.36671	0.333152	3.79343	0.192284	6.05109	2.07831	2.93778	0.475724	2.97554	0.0876781	2.73485	0.63658
Solyc12g035470	2.5487	0.178835	2.78364	0.297981	2.25154	0.529424	3.62159	0.584837	2.7929	0.0842447	2.45186	0.326909
Solyc12g035490	5.56782	0.745336	5.63744	0.0523455	4.31027	1.09759	5.73594	0.33641	5.3329	0.679532	5.35	0.165108		Endoplasmic reticulum metallopeptidase (AHRD V1 **-- B6K5X8_SCHJY); contains Interpro domain(s) IPR007484 Peptidase M28					AT1G67420			81	0.296831	1
Solyc12g035500	16.9424	1.01566	15.4928	0.736236	14.4031	0.711708	17.2839	1.04833	16.7199	1.43104	14.9697	1.17328		Endoplasmic reticulum metallopeptidase 1 (AHRD V1 **-- ERMP1_XENLA); contains Interpro domain(s) IPR007484 Peptidase M28					AT1G67420			141	0.723132	1
Solyc12g035520	35.8445	0.47421	45.1146	1.49238	52.7501	3.76873	33.4744	0.81047	40.0933	2.34541	38.8157	2.46188		Calmodulin-binding transcription activator 1 (AHRD V1 *-*- Q0WQF9_ARATH); contains Interpro domain(s) IPR005559 CG-1					AT1G67310			255	0.161126	6
Solyc12g035620	1.44731	0.242288	1.64904	0.374162	1.67483	0.268486	1.4623	0.484228	1.63026	0.133246	1.83207	0.18153
Solyc12g035650	39.3285	3.421	34.7847	1.62401	37.7393	5.15863	36.5671	1.0024	37.8825	0.238439	39.4658	1.10093		Nucleoporin p54 (AHRD V1 *-*- B5X399_SALSA)					AT1G24310			108	1.35156	2
Solyc12g035670	41.6284	1.41503	42.5476	4.76073	53.2622	5.14598	41.3636	1.76623	46.1021	2.09283	48.0698	2.02047		MCM3-associated protein (Fragment) (AHRD V1 *--- Q6DRP0_DANRE); contains Interpro domain(s) IPR005062 SAC3/GANP/Nin1/mts3/eIF-3 p25					AT3G06290	AtSAC3B	SAC3B	154	0.563449	6
Solyc12g036120	12.5077	3.54894	42.0002	2.24408	16.7925	5.05426	12.5311	1.18831	12.6102	0.87106	8.74822	0.818578		Cystic fibrosis transmembrane conductance regulator (AHRD V1 *--- B1Q3K6_9PERC)					AT1G30410	ATMRP13,multidrug resistance-associated protein 13,MRP13,multidrug resistance-associated protein 13	ABCC12	357	0.0277492	8
Solyc12g036130	8.04908	0.915616	30.3325	2.23635	12.3901	4.57576	9.03521	1.46184	9.11082	0.779081	6.36689	0.435347		Multidrug resistance protein ABC transporter family (AHRD V1 **-- B9I191_POPTR); contains Interpro domain(s) IPR001140 ABC transporter, transmembrane region								357	0.0598734	8
Solyc12g036150	11.9458	0.479587	35.9116	3.10884	16.7045	1.00414	11.621	0.801958	10.7081	0.478488	10.0077	0.744021		ABC transporter C family member 12 (AHRD V1 **-- AB12C_ARATH); contains Interpro domain(s) IPR001140 ABC transporter, transmembrane region					AT1G30410	ATMRP13,multidrug resistance-associated protein 13,MRP13,multidrug resistance-associated protein 13	ABCC12	357	0.0946045	8
Solyc12g036160	12.6404	1.02919	36.5173	2.31259	18.9704	3.47653	11.1084	0.539364	11.566	1.55735	10.5571	1.20259		Multidrug resistance ABC transporter ATP-binding and permease protein (AHRD V1 *--- LMRA_LACLM); contains Interpro domain(s) IPR003439 ABC transporter-like								357	0.110576	8
Solyc12g036200	156.467	6.75061	136.101	2.91341	152.47	15.3663	151.286	1.46351	136.858	7.55654	153.239	15.4749		Peptidyl-prolyl cis-trans isomerase (AHRD V1 *-*- Q2F670_BOMMO); contains Interpro domain(s) IPR000297 Peptidyl-prolyl cis-trans isomerase, PpiC-type					AT1G26550			146	0.176897	5
Solyc12g036220	30.7962	2.74277	41.7357	3.43615	36.9622	1.3498	30.0146	0.918944	32.2814	2.66912	30.1346	2.64045		Exonuclease DNA polymerase III epsilon subunit family (AHRD V1 *-*- C7NIC3_KYTSD); contains Interpro domain(s) IPR006055 Exonuclease					AT1G74390	NEN3,NAC45/86-DEPENDENT EXONUCLEASE-DOMAIN PROTEIN 3		335	0.0956122	8
Solyc12g036250	29.751	2.37488	31.7675	2.87026	26.7551	3.14982	29.2252	0.346529	30.1107	1.68924	31.0248	2.0057		HNH endonuclease domain-containing protein (Fragment) (AHRD V1 *-*- C6F7M2_PSEMZ); contains Interpro domain(s) IPR002711 HNH endonuclease					AT1G18680			1	0.675573	1
Solyc12g036300	9.73446	0.174951	11.8939	1.17815	15.3386	1.01886	9.45906	0.176485	10.3258	0.592281	10.6966	0.846525		Genomic DNA chromosome 5 P1 clone MXM12 (AHRD V1 ***- Q9SD95_ARATH)					AT5G61200			213	0.0793121	6
Solyc12g036320	3.67886	0.671145	0.585246	0.142338	2.1775	0.359342	2.78656	0.109298	0.907937	0.25983	1.59821	0.268006		Serine/threonine protein kinase B (Fragment) (AHRD V1 *-*- B1AEX8_POPTN)								145	0.369912	9
Solyc12g036330	33.3308	3.75966	7.85191	1.48145	9.50957	1.46199	24.3917	2.07304	14.7147	1.49145	15.0594	1.39805		Receptor-like protein kinase At3g21340 (AHRD V1 *-*- RLK6_ARATH); contains Interpro domain(s) IPR002290 Serine/threonine protein kinase					AT1G18390	LRK10L1.1,Leaf rust 10 disease-resistance locus receptor- like protein kinase-like 1.1,LRK10L1.2,Leaf rust 10 disease-resistance locus receptor- like protein kinase-like 1.2		343	0.192868	9
Solyc12g036340	3.09954	0.115076	1.34747	0.113571	1.80205	0.611235	3.18429	0.57717	1.42061	0.0841648	1.61496	0.191995
Solyc12g036390	18.2471	2.00356	9.80112	2.52828	21.6378	5.8194	34.391	7.79343	43.5036	6.80175	41.5317	5.35707		Calmodulin-binding protein-like (AHRD V1 ***- Q943R3_ORYSJ); contains Interpro domain(s) IPR012416 Calmodulin binding protein-like					AT1G73805		SARD1	30	0.482329	2
Solyc12g036410	15.8127	1.09744	23.1346	0.100247	16.2079	1.52663	13.8821	0.984108	21.2779	1.04923	17.5186	1.23437		Elongation factor 1-alpha (AHRD V1 ***- D7DAE6_STAHD); contains Interpro domain(s) IPR000795 Protein synthesis factor, GTP-binding					AT5G10630			139	0.187456	3
Solyc12g036450	2.27192	0.220793	2.10865	0.751927	2.09251	0.336037	2.47869	0.401278	2.33472	0.516687	2.57006	0.540531
Solyc12g036480	3.2031	0.376301	2.71156	0.891161	0.524235	0.0105687	1.55785	0.27843	1.68927	0.217812	1.50551	0.300091
Solyc12g036500	5.39606	0.630807	9.60926	1.06002	5.74007	0.673815	4.13888	0.584609	4.36354	0.644547	2.46843	0.214224		cDNA clone J023065D24 full insert sequence (AHRD V1 *-*- B7EKP5_ORYSJ); contains Interpro domain(s) IPR012870 Protein of unknown function DUF1666					AT1G73850			375	0.333943	8
Solyc12g036650	16.654	2.72525	2.49973	0.186384	2.09977	0.208855	8.06467	1.35541	2.88533	0.0623331	3.26234	0.678928		Unknown Protein (AHRD V1)					AT5G16110			363	0.120159	9
Solyc12g036790	130.493	2.88644	106.24	3.41846	85.1796	10.1694	122.701	5.74114	108.236	4.75327	129.736	7.13785		NADH-ubiquinone oxidoreductase subunit (AHRD V1 *-*- C1GT14_PARBA)					AT1G49140			63	0.0228838	1
Solyc12g036850	1.04627	0.215227	0.886287	0.16139	1.89818	0.326308	1.17579	0.105277	1.78502	0.553785	1.77815	0.488223
Solyc12g036910	4.25761	0.923481	3.4394	0.276293	4.07572	1.02113	3.33419	0.11135	4.26558	0.369822	4.33786	0.945119
Solyc12g037950	0.87034	0.223599	0.0354907	0.0307361	0	0	0.919401	0.403834	0.72545	0.403649	1.6763	1.0773
Solyc12g037970	12.6225	0.998871	16.1494	0.879032	16.7882	1.96483	11.5805	0.511469	11.7382	0.497273	12.6501	1.88608		Peptidyl-tRNA hydrolase family protein (AHRD V1 ***- D7KGE1_ARALY); contains Interpro domain(s) IPR001328 Peptidyl-tRNA hydrolase					AT1G18440			334	0.15389	8
Solyc12g037980	63.1959	3.19978	60.6656	1.96625	57.1591	5.43459	58.4042	0.614355	61.2506	3.2165	65.2325	0.135924		Actin-like protein 6A (AHRD V1 ***- B6TTQ6_MAIZE); contains Interpro domain(s) IPR004000 Actin/actin-like					AT1G18450	ATARP4,actin-related protein 4	ARP4	2	1.50687	1
Solyc12g038160	16.1713	1.09234	22.4227	2.33473	45.569	3.77838	17.5916	1.08819	11.1261	0.663236	15.3374	0.555877		Lipase family protein (AHRD V1 **** D7KRN7_ARALY); contains Interpro domain(s) IPR006693 AB-hydrolase associated lipase region					AT1G18460			249	0.177498	7
Solyc12g038340	37.7369	1.49255	35.6847	0.896692	44.3089	2.00598	37.6824	0.342145	40.5115	0.766178	39.357	0.598726		Translation initiation factor eIF-2B delta subunit (AHRD V1 **-* B6U6N6_MAIZE); contains Interpro domain(s) IPR000649 Initiation factor 2B related					AT5G38640			153	0.524617	6
Solyc12g038370	12.9916	0.104006	12.7124	0.989816	5.72788	1.13138	11.7453	0.926483	12.5944	0.593588	13.7824	1.04546		Single-stranded DNA-binding protein (AHRD V1 ***- B6U5B2_MAIZE); contains Interpro domain(s) IPR012340 Nucleic acid-binding, OB-fold					AT3G18580			22	0.20884	1
Solyc12g038400	169.452	6.15805	137.579	4.85183	175.002	12.3574	164.382	2.48061	131.232	3.85297	145.467	8.423		Acetyl-coenzyme A synthetase (AHRD V1 ***- D5HA95_SALRM); contains Interpro domain(s) IPR000873 AMP-dependent synthetase and ligase					AT5G23050		AAE17	266	0.153543	7
Solyc12g038420	2.00225	0.387289	1.24084	0.26142	1.71425	0.521566	1.7642	0.176637	1.43086	0.440866	2.42722	0.444648
Solyc12g038430	30.0882	0.663849	31.3165	1.2851	57.471	7.38233	30.1753	1.33335	28.6939	1.3764	30.5423	1.40237
Solyc12g038453	1.0189	0.190472	1.10763	0.305847	1.66669	0.529222	1.0721	0.188465	1.26256	0.57702	1.01582	0.352846
Solyc12g038490	41.3657	3.01058	53.6634	1.38403	57.051	10.9813	39.7264	1.7898	47.1321	1.29319	49.8472	1.88751		Genomic DNA chromosome 5 P1 clone MXM12 (AHRD V1 *-*- Q9SD86_ARATH)					AT5G07980			215	0.225623	6
Solyc12g038520	1.93221	0.619673	3.61638	0.42047	5.85494	0.541343	1.84632	0.293854	3.05963	0.584453	2.83012	0.665589
Solyc12g038523	1.96188	0.274898	2.48143	0.379867	2.20417	1.00396	1.95897	0.325643	2.90356	0.154652	2.52239	0.392828
Solyc12g038527	2.0358	0.351203	2.8014	0.258447	2.68073	0.991291	2.34849	0.391066	2.79761	0.407805	2.04081	0.429139
Solyc12g038550	10.8088	1.45256	7.69473	0.564426	8.50865	1.53513	8.68502	0.856532	8.99249	0.958765	8.21792	1.38411		Cleavage stimulation factor subunit 1-like protein (AHRD V1 *-*- Q9FME6_ARATH); contains Interpro domain(s) IPR017986 WD40 repeat, region					AT5G60940			384	0.728228	9
Solyc12g038580	3.1142	0.131258	4.18267	0.928663	4.77115	0.646657	0.99558	0.110056	1.88067	0.456651	1.56227	0.1658
Solyc12g038590	8.77499	0.463318	9.07736	0.465103	7.11188	0.340459	7.74309	1.11371	8.22524	0.431136	8.2517	0.718593		Rhomboid protease (AHRD V1 *--- B3LIC5_YEAS1); contains Interpro domain(s) IPR002610 Peptidase S54, rhomboid					AT1G18600	ATRBL12,ARABIDOPSIS RHOMBOID-LIKE PROTEIN 12,AtPARL,PARL,presenilins-associated rhomboid-like protein	RBL12	60	0.664845	3
Solyc12g038600	10.9186	0.414754	12.1428	0.538092	10.3381	0.873829	9.50445	0.763344	10.4439	0.666665	9.89949	1.18591		Rhomboid family protein (AHRD V1 ***- D7KGF7_ARALY); contains Interpro domain(s) IPR002610 Peptidase S54, rhomboid					AT1G18600	ATRBL12,ARABIDOPSIS RHOMBOID-LIKE PROTEIN 12,AtPARL,PARL,presenilins-associated rhomboid-like protein	RBL12	300	0.383962	8
Solyc12g038630	31.6631	1.23346	34.0411	2.27918	35.2015	1.14247	32.9029	1.72493	34.892	3.02714	33.6712	1.87285		BSD domain containing protein (AHRD V1 **-- B4FWY5_MAIZE); contains Interpro domain(s) IPR005607 BSD					AT1G69030			217	0.25538	4
Solyc12g038670	25.7026	0.744138	23.3307	0.544123	24.8665	2.09071	28.2106	1.75679	26.0468	0.798465	22.7224	2.64734		Os03g0169000 protein (Fragment) (AHRD V1 ***- Q0DUS7_ORYSJ); contains Interpro domain(s) IPR004348 Protein of unknown function DUF246, plant					AT3G02250			181	1.10429	7
Solyc12g038710	1.68154	0.215014	0.939716	0.124325	0.212024	0.0570663	1.20288	0.249111	1.4201	0.48758	1.0317	0.340373		Unknown Protein (AHRD V1); contains Interpro domain(s) IPR006706 Extensin-like region								82	0.225363	1
Solyc12g038820	12.2774	1.88798	18.1538	1.28582	15.1901	6.19198	9.48013	2.63604	13.8316	2.81815	13.3943	1.41862		HAD-superfamily hydrolase subfamily IIA (AHRD V1 ***- B6TMM7_MAIZE); contains Interpro domain(s) IPR005834 Haloacid dehalogenase-like hydrolase					AT5G10460			297	0.402699	8
Solyc12g038920	55.7255	5.21069	71.6751	2.2587	48.332	2.85739	50.7526	6.34019	60.3812	3.63586	50.8522	2.75156		Serine/threonine protein kinase (AHRD V1 **** Q45HK2_GOSHI); contains Interpro domain(s) IPR002290 Serine/threonine protein kinase					AT5G08160	ATPK3,serine/threonine protein kinase 3	PK3	339	0.124275	3
Solyc12g038970	39.2827	1.80064	46.5713	1.90496	37.016	1.27618	36.8283	2.44104	35.3992	1.29232	37.6382	3.11676		Agmatine deiminase (AHRD V1 **** B6TJ57_MAIZE); contains Interpro domain(s) IPR017754 Agmatine deiminase					AT5G08170	ATAIH,AGMATINE IMINOHYDROLASE	EMB1873	377	0.364315	10
Solyc12g038980	117.109	10.4803	89.9055	6.53188	41.7843	8.70583	111.191	5.91144	113.413	7.17461	117.737	8.25384		50S ribosomal protein L7Ae (AHRD V1 *--- RL7A_NANEQ); contains Interpro domain(s) IPR004038 Ribosomal protein L7Ae/L30e/S12e/Gadd45					AT5G08180			24	0.10629	1
Solyc12g039120	268.848	13.6546	246.961	19.2649	156.36	21.7312	232.203	9.25064	255.438	6.77978	263.68	8.42502		40S ribosomal protein S19-like (AHRD V1 ***- Q2VCJ6_SOLTU); contains Interpro domain(s) IPR001266 Ribosomal protein S19e					AT5G61170			2	0.166284	1
Solyc12g039170	2.65137	0.340545	2.05589	0.569993	1.68793	0.431883	2.57425	0.228831	2.545	0.349781	2.77581	0.343375
Solyc12g039180	39.4665	3.43285	54.5979	2.10169	53.3265	3.35588	36.2695	3.02207	52.2447	0.979042	49.231	0.587125		Diacylglycerol kinase 1 (AHRD V1 ***- A8QM12_MAIZE); contains Interpro domain(s) IPR000756 Diacylglycerol kinase accessory region					AT5G07920	ATDGK1,DIACYLGLYCEROL KINASE 1	DGK1	256	0.281695	8
Solyc12g040320	2.51412	0.706164	3.61695	0.517297	2.1231	0.1496	2.30937	0.28947	3.00691	0.801182	2.47645	0.39015
Solyc12g040390	2.08877	0.224968	2.26855	0.348731	4.11594	0.6815	2.91488	0.44133	2.56726	0.12133	2.65359	0.663037
Solyc12g040460	5.51165	0.542104	5.37082	0.878662	13.287	1.44244	7.57649	0.297992	8.42923	0.869587	9.48165	0.311523		DUF599 family protein (AHRD V1 ***- Q8T1D5_DICDI); contains Interpro domain(s) IPR006747 Protein of unknown function DUF599					AT3G18215			129	0.267256	6
Solyc12g040480	2.71169	0.0932428	3.45595	0.605226	2.96257	0.661946	2.06754	0.242714	2.87029	0.444112	2.51256	0.769867
Solyc12g040500	3.50642	0.697723	5.26484	0.315181	6.19455	0.456261	3.41183	0.333874	5.52692	0.604185	5.05823	0.417261		Peroxisomal biogenesis factor 3 (AHRD V1 ***- Q7ZUZ5_DANRE); contains Interpro domain(s) IPR006966 Peroxin-3					AT1G48635		PEX3	237	0.0146641	4
Solyc12g040510	76.0121	1.35934	78.6225	1.86717	42.4778	3.41817	72.4727	4.30382	82.454	3.37834	74.1524	2.68123		Guanine nucleotide-binding protein beta subunit-like protein (AHRD V1 **-- B6SJ21_MAIZE); contains Interpro domain(s) IPR020472 G-protein beta WD-40 repeat, region					AT1G48630	RACK1B,receptor for activated C kinase 1B	RACK1B_AT	38	0.236986	3
Solyc12g040570	7.78899	1.02314	14.7382	1.68475	7.07606	1.28527	7.0836	1.07469	8.16031	1.48167	5.34437	0.958223		6-phosphogluconate dehydrogenase decarboxylating (AHRD V1 ***- B9H3V6_POPTR); contains Interpro domain(s) IPR006115 6-phosphogluconate dehydrogenase, NAD-binding					AT3G02360			359	0.279358	10
Solyc12g040640	3.73001	0.682458	1.20611	0.40947	0.479539	0.195304	2.69673	0.109055	1.29865	0.233798	3.31844	0.644732
Solyc12g040680	136.588	3.81903	84.1133	3.72909	75.5314	4.3978	130.43	5.73143	73.0018	2.73499	72.5812	6.38046		Mitogen-activated protein kinase 9 (AHRD V1 **** Q5XU40_BRANA); contains Interpro domain(s) IPR002290 Serine/threonine protein kinase					AT3G18040		MPK9	323	0.105926	7
Solyc12g040790	25.4244	2.43986	12.8531	0.9174	1.45928	1.24323	26.5809	1.81199	98.5715	6.73303	67.0112	8.57823		Menaquinone biosynthesis methyltransferase ubiE (AHRD V1 *-*- UBIE_LISMH); contains Interpro domain(s) IPR013216 Methyltransferase type 11					AT1G48600	AtPMEAMT	PMEAMT	55	0.389542	3
Solyc12g040810	36.8614	1.99577	43.9797	1.81609	42.6083	1.05889	32.9353	2.48046	40.7284	3.06519	39.1968	1.10481		Geranylgeranyltransferase type II beta subunit (AHRD V1 **** D3TMI7_GLOMM); contains Interpro domain(s) IPR008930 Terpenoid cylases/protein prenyltransferase alpha-alpha toroid					AT5G12210	AtRGTB1,RAB geranylgeranyl transferase beta subunit 1	RGTB1	257	0.155143	8
Solyc12g040860	5.51644	1.16067	3.10337	0.834171	2.01126	0.293619	3.48878	0.390991	5.77682	2.28468	6.20667	2.18872
Solyc12g041880	7.46363	1.43184	5.83229	0.153599	5.16338	0.675284	8.23742	0.417537	8.18885	0.921113	8.94102	0.765446		Homology to unknown gene (AHRD V1 **-- Q00SZ3_OSTTA)					AT1G28100			66	0.373894	1
Solyc12g041890	0.73625	0.066427	0.531854	0.295773	0.632888	0.242144	0.6059	0.119236	1.6141	0.120829	1.81398	0.313926
Solyc12g041980	4.04861	0.517259	6.48599	0.480882	9.50681	0.993233	3.62523	0.999461	4.09045	0.189062	3.70572	0.402219		Breast cancer type 1 susceptibility protein homolog (AHRD V1 *-*- BRCA1_PANTR); contains Interpro domain(s) IPR001357 BRCT					AT1G04020	ATBARD1,ROW1,REPRESSOR OF WUSCHEL1	BARD1	312	0.112186	8
Solyc12g042000	0.901319	0.256182	1.25631	0.139655	2.06104	0.624325	0.727157	0.339989	1.01302	0.316691	1.14775	0.136805
Solyc12g042010	2.29602	0.215503	2.42879	0.373761	4.137	1.42713	3.16167	1.17951	5.22647	0.429307	4.7882	0.184029
Solyc12g042060	369.878	9.56626	395.771	20.0073	536.758	37.585	388.322	17.5231	389.015	19.0407	422.46	34.0494		ATP-dependent clp protease ATP-binding subunit (AHRD V1 **-- Q85G08_CYAME); contains Interpro domain(s) IPR013093 ATPase associated with various cellular activities, AAA-2					AT5G50920	ATHSP93-V,CLPC,DCA1,DE-REGULATED CAO ACCUMULATION 1,HSP93-V,HEAT SHOCK PROTEIN 93-V	CLPC1	171	0.0319433	6
Solyc12g042070	22.8496	2.7618	34.9195	2.63425	61.8519	4.24453	29.7189	1.69019	27.8969	1.35822	32.2507	0.894734		Auxin response factor 2 (AHRD V1 ***- Q2LAJ3_SOLLC); contains Interpro domain(s) IPR010525 Auxin response factor					AT5G62000	ARF1-BP,ARF1-BINDING PROTEIN,AtARF2,HSS,HLS1 SUPPRESSOR,ORE14,ORESARA 14	ARF2	212	0.0913085	6
Solyc12g042080	336.67	30.3449	277.477	13.7828	233.993	23.0336	304.147	6.44768	299.197	13.5938	314.794	6.57424		40S ribosomal protein S11 (AHRD V1 ***- Q1H8R1_CHERU); contains Interpro domain(s) IPR000266 Ribosomal protein S17					AT4G30800			82	0.242073	1
Solyc12g042200	10.9672	0.353163	16.7001	0.756923	13.605	0.697565	8.95555	0.142247	15.2588	1.03667	14.6972	1.33124		U5 small nuclear ribonucleoprotein protein (AHRD V1 *--- C1BSR6_9MAXI); contains Interpro domain(s) IPR017986 WD40 repeat, region					AT5G50970			138	0.415315	8
Solyc12g042240	2.56965	0.757559	3.63475	0.399445	2.76997	0.622658	2.59734	0.591101	3.0867	0.215851	2.87697	0.540075		Solute carrier family 15 member 1 (AHRD V1 **-- S15A1_MOUSE); contains Interpro domain(s) IPR000109 TGF-beta receptor, type I/II extracellular region					AT2G02040	ATPTR2-B,ATPTR2,ARABIDOPSIS THALIANA PEPTIDE TRANSPORTER 2,AtNPF8.3,NPF8.3,NRT1/ PTR family 8.3,NTR1,NITRATE TRANSPORTER 1	PTR2	319	0.462823	3
Solyc12g042250	2.20612	0.221057	1.70242	0.328273	1.67609	0.818868	1.61452	0.614091	1.83701	0.311264	1.70771	0.551044
Solyc12g042300	17.6189	2.65432	21.4514	0.789032	19.2696	1.31991	17.6673	0.854537	20.5525	0.700972	22.0649	2.77995		Solute carrier family 15 member 4 (AHRD V1 **-- S15A4_BOVIN); contains Interpro domain(s) IPR000109 TGF-beta receptor, type I/II extracellular region					AT2G02040	ATPTR2-B,ATPTR2,ARABIDOPSIS THALIANA PEPTIDE TRANSPORTER 2,AtNPF8.3,NPF8.3,NRT1/ PTR family 8.3,NTR1,NITRATE TRANSPORTER 1	PTR2	117	0.279133	4
Solyc12g042360	54.6131	3.71936	62.8314	2.57613	53.4215	1.52618	54.1886	3.61689	55.8444	3.45843	53.2303	1.99991		Exostosin-like glycosyltransferase (AHRD V1 **-- A8I7L6_CHLRE); contains Interpro domain(s) IPR004263 Exostosin-like					AT5G61840		GUT1	359	0.137707	10
Solyc12g042380	511.062	41.1121	810.073	87.3085	593.267	16.202	320.916	25.882	315.668	35.5086	289.328	32.7205		MtN19-like protein (AHRD V1 ***- Q64EX4_PEA); contains Interpro domain(s) IPR011692 Stress up-regulated Nod 19					AT5G61820			374	0.115991	10
Solyc12g042400	1.00243	0.414955	1.18819	0.276041	0.622652	0.101697	1.23924	0.426317	1.81403	0.192516	1.80652	0.390259
Solyc12g042430	45.2754	1.95946	31.7311	1.01749	13.2439	0.918682	8.45305	0.88649	12.6656	0.900858	9.05086	0.148903		Inositol hexakisphosphate kinase 3 (AHRD V1 *-*- Q5TAQ4_HUMAN); contains Interpro domain(s) IPR005522 Inositol polyphosphate kinase					AT5G61760	ATIPK2BETA,ARABIDOPSIS THALIANA INOSITOL POLYPHOSPHATE KINASE 2 BETA,IPK2B,INOSITOL POLYPHOSPHATE KINASE 2 BETA	IPK2BETA	388	0.179181	9
Solyc12g042440	27.8953	1.84068	24.7103	1.70949	29.7547	0.46364	31.4794	0.90878	28.309	1.52545	31.3641	1.63936		FRIGIDA (AHRD V1 *-*- Q52S96_ARATH); contains Interpro domain(s) IPR012474 Frigida-like					AT4G00650	FLA,FLOWERING LOCUS A,RSB7,REDUCED STEM BRANCHING 7	FRI	70	0.265863	5
Solyc12g042460	3.27811	0.8223	3.88233	0.0460518	7.91527	1.09935	6.805	2.15833	9.54349	2.0564	9.02803	0.696038		4-coumarate CoA ligase (AHRD V1 **** Q0GZS1_9BORA); contains Interpro domain(s) IPR000873 AMP-dependent synthetase and ligase					AT3G21240	AT4CL2	4CL2	114	0.67559	4
Solyc12g042470	2.34751	0.71714	0.51416	0.171048	4.79619	0.6103	4.47364	2.04201	3.39774	1.55263	4.01603	0.284561
Solyc12g042480	57.4961	5.07292	119.381	10.1727	135.12	11.1395	67.9599	6.62248	113.087	5.3287	84.4562	11.3519		Cytochrome P450				TRUE				238	0.432756	4
Solyc12g042500	1.29479	0.369853	1.8082	0.348033	1.06966	0.781297	0.92898	0.376321	1.12552	0.14774	1.24625	0.568173
Solyc12g042540	3.30904	0.0305908	4.30764	0.130542	3.61823	0.116644	4.0308	0.521422	4.61838	0.620184	4.14016	0.128568
Solyc12g042545	1.74199	0.398239	2.62365	0.120691	1.53861	0.30288	1.90363	0.129004	2.32659	0.27357	2.47165	0.589561
Solyc12g042570	13.9122	0.662278	30.0835	1.66684	15.5346	0.357351	10.8092	0.758488	18.5563	1.06767	15.3549	1.22279		Serine/threonine protein phosphatase (AHRD V1 **** C1MNQ4_MICPS); contains Interpro domain(s) IPR015655 Protein phosphatase 2C					AT4G31860			318	0.1331	8
Solyc12g042580	4.54338	0.754665	2.07451	0.465948	2.59556	0.943152	3.66943	0.491948	4.17861	0.565253	6.30044	0.27647		Blue copper-like protein (AHRD V1 *-*- B8Y8A0_GOSHI); contains Interpro domain(s) IPR003245 Plastocyanin-like					AT5G15350	AtENODL17	ENODL17	46	0.14121	1
Solyc12g042600	173.097	41.5461	114.037	3.56066	26.9428	3.35121	36.7258	10.5463	27.9976	1.8121	17.6636	3.35139		UDP-glucosyltransferase family 1 protein (AHRD V1 ***- C6KI43_CITSI); contains Interpro domain(s) IPR002213 UDP-glucuronosyl/UDP-glucosyltransferase					AT2G36780			367	0.232166	9
Solyc12g042650	279.908	22.2947	222.658	19.3222	116.55	20.278	252.94	0.345497	242.176	14.887	257.461	12.356		40S ribosomal protein S12 (AHRD V1 ***- Q8H2J8_ORYSJ); contains Interpro domain(s) IPR000530 Ribosomal protein S12e					AT2G32060			23	0.0598374	1
Solyc12g042690	11.4272	1.14057	13.2778	0.584309	16.251	3.06195	11.9419	0.705631	12.1775	0.162012	10.2227	1.95132		F-box family protein (AHRD V1 *-*- D7KQH0_ARALY); contains Interpro domain(s) IPR001810 Cyclin-like F-box					AT1G13570			311	0.364778	8
Solyc12g042700	32.2452	2.51154	29.9981	1.11925	22.6986	2.75654	30.9895	1.01399	30.1388	1.73043	32.6667	0.295129		Unknown Protein (AHRD V1)					AT4G22000			43	0.216963	1
Solyc12g042720	14.5512	1.09114	15.0519	1.18802	10.4945	0.588353	14.1441	1.75582	14.284	0.1579	15.4601	1.36978		Unknown Protein (AHRD V1)					AT4G22000			22	0.229568	1
Solyc12g042740	39.3216	2.38043	45.9134	1.21722	38.7295	1.08917	38.6642	1.53612	41.8951	1.94375	36.6087	1.93485		Signal recognition particle protein 3 (AHRD V1 ***- D7KD74_ARALY); contains Interpro domain(s) IPR000897 Signal recognition particle, SRP54 subunit, GTPase IPR006325 Signal recognition particle, SRP54 subunit					AT1G48900			320	0.348871	8
Solyc12g042770	1.02356	0.121005	0.585142	0.372027	1.69425	0.48424	1.4699	0.285543	5.38995	1.31044	5.53756	1.41581
Solyc12g042793	6.27198	1.28159	6.04318	1.1688	11.6808	1.53242	5.46831	0.810689	5.30798	0.76233	5.83006	0.491909										231	0.0832953	6
Solyc12g042880	2.04054	0.148948	1.89707	0.274571	2.13881	0.172526	2.01292	0.164647	2.0831	0.414472	2.52895	0.433499
Solyc12g042890	36.3828	3.34147	61.2401	12.6822	7.00657	2.99621	25.1466	1.09979	10.2468	0.0982442	22.3694	3.712		Acyl-protein thioesterase 2 (AHRD V1 **-- B6T1C9_MAIZE); contains Interpro domain(s) IPR003140 Phospholipase/carboxylesterase					AT3G15650			399	0.644352	1
Solyc12g042900	150.832	8.72432	137.414	3.68907	102.462	11.6868	133.164	3.68658	128.57	7.12957	137.644	8.83994		Cytochrome c oxidase subunit Vb (AHRD V1 ***- Q0KKQ8_PEA); contains Interpro domain(s) IPR002124 Cytochrome c oxidase, subunit Vb					AT3G15640			62	0.467784	1
Solyc12g042910	18.4085	0.419133	2.69514	0.300327	7.38418	0.700608	20.731	2.98522	3.03719	0.431006	6.95992	1.4287		Cryptochrome-like protein 1 (AHRD V1 ***- Q5IFN1_OSTTA); contains Interpro domain(s) IPR005101 DNA photolyase, FAD-binding/Cryptochrome, C-terminal					AT3G15620		UVR3	303	0.0937957	7
Solyc12g042920	71.1612	3.05721	54.2827	4.18435	44.5205	3.49009	71.7613	5.72245	48.7155	1.86863	52.8407	2.15225		Cytochrome c1 (AHRD V1 ***- Q9FKS5_ARATH); contains Interpro domain(s) IPR002326 Cytochrome c1					AT5G40810			321	0.297802	7
Solyc12g042930	84.0626	10.1358	25.6681	4.26654	77.3623	10.5052	59.8206	3.39464	44.0514	4.72699	53.6843	5.34586		Os01g0611000 protein (Fragment) (AHRD V1 ***- Q0JLB5_ORYSJ); contains Interpro domain(s) IPR006946 Protein of unknown function DUF642					AT5G11420			165	0.288547	7
Solyc12g042950	104.46	1.97629	167.289	6.13177	90.5093	4.31224	63.1499	2.64699	130.233	7.15222	78.4315	2.116		ADP/ATP carrier protein (AHRD V1 ***- Q5L657_CHLAB); contains Interpro domain(s) IPR004667 ADP/ATP carrier protein					AT1G80300	ATNTT1	NTT1	300	0.5852	8
Solyc12g042980	1.02659	0.386143	0	0	0.0464674	0.0403893	1.86955	0.9806	0.653745	0.0685654	3.5447	2.00583		2-oxoglutarate-dependent dioxygenase (Fragment) (AHRD V1 ***- Q944Z0_ARAHA); contains Interpro domain(s) IPR005123 Oxoglutarate and iron-dependent oxygenase					AT1G52790			67	0.169323	2
Solyc12g042990	58.0955	2.31953	56.5174	2.66863	63.3867	7.62796	58.7521	1.81108	60.8297	1.3612	67.1179	3.88211		Glycine-rich protein-like (AHRD V1 *-*- Q5ZB64_ORYSJ); contains Interpro domain(s) IPR018545 CASC3/Barentsz eIF4AIII binding					AT1G80000			88	0.306396	2
Solyc12g043000	217.781	7.22655	238.776	1.23699	156.55	15.0931	196.919	1.70218	221.772	4.49197	214.097	11.2057		Coatomer beta&apos subunit (AHRD V1 ***- Q0CXS2_ASPTN); contains Interpro domain(s) IPR016453 Coatomer, beta' subunit					AT1G52360			39	0.168089	3
Solyc12g043020	173.444	6.26325	124.028	5.69455	74.1703	5.32352	160.052	3.64629	141.199	7.95238	165.593	14.3935		Dihydroxy-acid dehydratase (AHRD V1 **** A6C1E8_9PLAN); contains Interpro domain(s) IPR004404 Dihydroxy-acid dehydratase					AT3G23940	DHAD,Dihydroxyacid dehydratase		24	0.304569	1
Solyc12g043030	8.04486	1.43448	21.9104	8.05735	3.30087	1.02084	2.44183	0.805285	4.21715	1.04237	1.86914	0.507398
Solyc12g043040	39.9454	3.0267	75.2874	18.3857	19.5643	4.54636	13.3424	3.71965	23.1894	3.72058	14.8075	0.881019		Sulfate transporter (AHRD V1 ***- A1YKF8_BRASY); contains Interpro domain(s) IPR011547 Sulphate transporter					AT3G15990		SULTR3%3B4	397	0.187765	10
Solyc12g043060	3.9491	0.122495	4.18284	0.548538	6.21412	1.60483	4.62545	0.524202	3.4101	0.352565	3.20803	0.63384
Solyc12g043090	41.6225	4.08528	36.8012	1.81339	54.7906	6.34192	43.3169	0.879037	33.6001	2.55318	43.6494	2.17005		Transcription factor (AHRD V1 *--- D7L9U5_ARALY); contains Interpro domain(s) IPR006578 MADF domain					AT3G24490			168	0.0965419	6
Solyc12g043100	7.39965	0.488791	7.53283	0.865571	8.62412	1.7296	7.64526	0.195545	8.22647	0.584442	6.59853	0.581257		Pentatricopeptide repeat-containing protein (AHRD V1 ***- D7L4Z8_ARALY); contains Interpro domain(s) IPR002885 Pentatricopeptide repeat					AT3G16010			240	0.82045	8
Solyc12g043110	317.109	5.13985	203.136	7.75924	127.209	2.31186	616.72	103.09	174.878	7.16491	208.441	6.56968		Heat shock protein 4 (AHRD V1 ***- B6U237_MAIZE); contains Interpro domain(s) IPR013126 Heat shock protein 70					AT1G79930	AtHsp70-14	HSP91	241	0.176752	7
Solyc12g043120	500.302	11.8426	302.03	3.49065	176.541	7.93044	872.087	116.681	275.66	2.35556	284.154	14.2431		Heat shock protein 4 (AHRD V1 ***- B6U237_MAIZE); contains Interpro domain(s) IPR013126 Heat shock protein 70					AT1G79930	AtHsp70-14	HSP91	241	0.0794398	7
Solyc12g043160	395	43.9679	341.951	10.2258	286.151	36.5101	362.069	16.3393	352.656	10.3951	374.06	23.466		Unknown Protein (AHRD V1); contains Interpro domain(s) IPR015157 Translation machinery associated TMA7					AT1G15270			42	0.183393	1
Solyc12g044220	41.1297	0.813896	70.1232	1.00429	78.3884	1.13004	40.6669	1.84302	47.9167	0.700866	49.1317	3.58246		AT1G15240 (Fragment) (AHRD V1 *-*- Q6DT71_ARALP); contains Interpro domain(s) IPR001683 Phox-like					AT1G15240			254	0.10353	6
Solyc12g044230	36.9223	2.13004	161.038	9.42474	82.0477	4.92708	36.479	2.62528	51.4702	3.95885	38.3216	3.43851		Os01g0786800 protein (Fragment) (AHRD V1 ***- Q0JIP0_ORYSJ); contains Interpro domain(s) IPR002781 Protein of unknown function DUF81					AT2G25737			337	0.148652	8
Solyc12g044290	17.8445	0.858686	16.8567	3.14079	19.438	1.42629	18.5554	1.44926	16.2914	1.4467	18.0672	1.06973		Acetyl-coenzyme A synthetase (AHRD V1 *-*- ACSA_XANP2); contains Interpro domain(s) IPR000873 AMP-dependent synthetase and ligase					AT3G16170		AAE13	167	0.120989	6
Solyc12g044300	33.2206	1.64166	29.7658	0.772007	39.3575	4.76673	32.6966	0.815201	29.2014	2.3191	32.9677	2.48667		Acyl-CoA synthetase (AMP-forming)/AMP-acid ligase II (AHRD V1 **** C7MWS2_SACVD); contains Interpro domain(s) IPR000873 AMP-dependent synthetase and ligase					AT3G16170		AAE13	189	0.0970651	6
Solyc12g044310	0.858336	0.24183	0.531818	0.0528587	0.207428	0.169239	1.24294	0.360554	2.95151	1.22611	1.5308	0.245939
Solyc12g044330	115.27	16.2752	6.15184	0.539625	12.4225	3.23694	220.023	32.7496	50.2123	5.66496	108.664	9.83519		Aquaporin (AHRD V1 ***- O81186_VERFO); contains Interpro domain(s) IPR012269 Aquaporin					AT3G16240	AQP1,ATTIP2%3B1,DELTA-TIP1,TIP2%3B1	DELTA-TIP	183	0.135023	7
Solyc12g044350	2.20215	0.17186	1.98589	0.22035	1.60116	0.123439	2.08989	0.182775	2.63809	0.466295	2.59863	0.302442
Solyc12g044370	19.8638	1.09167	20.9192	0.240243	18.7917	0.93991	19.8591	1.18522	22.7545	1.17825	23.5131	0.971326		Ribonuclease Z (AHRD V1 ***- B6JX69_SCHJY); contains Interpro domain(s) IPR001279 Beta-lactamase-like					AT3G16260		TRZ4	96	0.337289	4
Solyc12g044380	2.78842	0.220415	2.97768	0.377138	2.76465	0.0515751	2.96789	0.558183	3.46889	0.420251	3.1291	0.150659
Solyc12g044400	37.3996	1.60531	42.0528	1.86726	38.0408	3.93195	35.6993	3.54308	42.0707	4.33737	37.2577	2.23045		Cell division protease ftsH homolog 4 (AHRD V1 *-*- FTSH4_SYNY3); contains Interpro domain(s) IPR003959 ATPase, AAA-type, core					AT3G16290		EMB2083	199	0.506216	8
Solyc12g044410	58.9912	2.62141	46.1169	6.05176	52.1608	2.17386	56.0875	2.86263	52.8112	1.99476	62.3662	3.29943		Class III homeodomain-leucine zipper (AHRD V1 ***- Q1WD30_GINBI); contains Interpro domain(s) IPR013978 MEKHLA					AT1G52150		ATHB-15	106	0.459966	5
Solyc12g044420	7.16565	2.22902	11.3101	2.1365	7.44566	0.523183	3.66446	1.12374	5.20843	1.0263	5.03539	0.946807		Avr9/Cf-9 rapidly elicited protein 146 (AHRD V1 **-- Q9FQZ6_TOBAC)					AT1G52140			396	0.156275	10
Solyc12g044440	1.41886	0.625207	2.59333	0.751578	2.14551	0.530825	1.4528	0.327399	2.32266	0.280545	1.87686	0.55001
Solyc12g044450	0.993962	0.0304307	1.02851	0.173871	1.04952	0.367942	0.602787	0.239944	1.11607	0.0973546	0.969525	0.143553
Solyc12g044455	12.1042	0.755467	10.8465	1.64785	20.8723	2.18836	11.5288	0.49003	7.56305	1.04889	7.38327	0.347234
Solyc12g044600	174.407	3.98126	202.988	8.03158	175.586	9.37556	156.163	8.96637	134.328	6.73188	154.178	4.40422		NADP-dependent malic enzyme, chloroplastic (AHRD V1 ***- MAOC_FLAPR); contains Interpro domain(s) IPR012302 Malic enzyme, NAD-binding					AT1G79750	ATNADP-ME4,Arabidopsis thaliana NADP-malic enzyme 4	NADP-ME4	354	0.61813	10
Solyc12g044610	9.98046	1.83453	4.55586	0.422992	11.6814	0.338508	13.9683	2.15476	7.15937	0.585949	10.3943	1.3384		Myb transcription factor (AHRD V1 ***- B1Q4U5_9ROSI); contains Interpro domain(s) IPR006447 Myb-like DNA-binding region, SHAQKYF class					AT3G16350			184	0.306082	7
Solyc12g044620	6.61383	0.537922	3.84769	0.567034	4.09012	1.11717	6.10714	0.21675	8.65426	0.942048	10.6346	0.831779		cDNA clone J065196H20 full insert sequence (AHRD V1 ***- B7F8Z2_ORYSJ)					AT4G12540			27	0.118781	2
Solyc12g044630	1.13578	0.43275	0.354382	0.15277	0.148953	0.129059	0.795161	0.250894	0.880423	0.126641	1.07182	0.344388
Solyc12g044640	40.3658	3.2583	32.4973	1.89997	53.3277	4.3606	42.9147	1.19548	36.0015	1.23444	41.8288	2.0834		Mediator of RNA polymerase II transcription subunit 6 (AHRD V1 *-*- C1C411_RANCA); contains Interpro domain(s) IPR016820 Mediator complex, subunit Med6, metazoa/plant					AT3G21350		MED6	188	0.245525	6
Solyc12g044700	6.27886	0.421292	7.87043	0.833009	8.23503	1.78539	6.10709	1.49874	6.68019	0.922849	4.90292	1.19427		F-box family protein (AHRD V1 ***- B9I3S8_POPTR)								290	0.501428	8
Solyc12g044710	3.43928	1.13978	0.253721	0.126105	0.0470655	0.0409908	3.04488	0.350538	5.33671	1.71832	10.3401	1.90486		Extensin-like protein Ext1 (Fragment) (AHRD V1 *--- Q8VX25_SOLLC)								27	0.163519	2
Solyc12g044720	284.408	17.9716	246.216	13.1753	209.711	18.3126	257.947	11.982	246.588	5.41763	256.107	3.89525		60S ribosomal protein L28 (AHRD V1 ***- B3TLS3_ELAGV); contains Interpro domain(s) IPR002672 Ribosomal protein L28e					AT2G19730			82	0.258568	1
Solyc12g044730	0.983757	0.479932	1.08135	0.655507	0.869495	0.242952	1.64233	0.39948	1.3349	0.127549	0.942472	0.463049
Solyc12g044740	163.746	3.91712	181.888	2.17573	163.052	7.70444	158.681	2.4738	162.313	5.77475	163.521	3.97582		Ubiquitin carboxyl-terminal hydrolase (AHRD V1 ***- B9N1B6_POPTR); contains Interpro domain(s) IPR001394 Peptidase C19, ubiquitin carboxyl-terminal hydrolase 2					AT1G51710	ATUBP6	UBP6	318	0.322629	8
Solyc12g044800	64.1255	1.68789	75.6804	4.15193	73.7319	4.39396	66.0282	3.98711	73.1376	1.84509	70.5412	4.79537		Serine/threonine protein phosphatase 2A 55 kDa regulatory subunit B beta isoform (AHRD V1 ***- 2ABB_ARATH); contains Interpro domain(s) IPR000009 Protein phosphatase 2A, regulatory subunit PR55					AT1G17720		ATB BETA	198	0.264033	8
Solyc12g044820	23.1272	7.62556	174.59	25.8103	403.24	103.595	11.3004	3.6935	15.7832	2.37141	14.0165	2.89951		Multidrug resistance protein ABC transporter family (AHRD V1 ***- B9GX56_POPTR); contains Interpro domain(s) IPR003439 ABC transporter-like					AT3G21250	ATMRP6,ARABIDOPSIS THALIANA MULTIDRUG RESISTANCE-ASSOCIATED PROTEIN 6,MRP6,multidrug resistance-associated protein 6	ABCC8	292	0.0307211	8
Solyc12g044840	1.53062	0.119469	4.2011	1.25434	1.93123	0.526446	0.738423	0.175252	1.80477	0.305154	2.00137	0.225875
Solyc12g044850	38.3267	1.42218	37.4935	3.35011	46.2187	6.44644	35.5997	3.46784	35.2232	0.493183	40.4123	2.91398		Unknown Protein (AHRD V1)					AT1G55160			190	0.204611	6
Solyc12g044860	90.6059	4.74599	65.9141	2.40734	70.4278	1.57016	104.572	4.78935	61.9484	0.915134	68.1176	2.86908		ATP dependent RNA helicase (AHRD V1 ***- B3LNW9_YEAS1); contains Interpro domain(s) IPR011545 DNA/RNA helicase, DEAD/DEAH box type, N-terminal					AT1G55150	AtRH20	RH20	263	0.0826674	7
Solyc12g044880	68.3617	1.91148	99.6207	5.43605	42.7695	4.73317	65.2784	4.96821	77.4135	10.5165	53.9258	2.61861		Beta-galactosidase (AHRD V1 ***- Q546T5_SOLLC); contains Interpro domain(s) IPR001944 Glycoside hydrolase, family 35					AT3G13750		BGAL1	360	0.210046	3
Solyc12g044910	32.8075	2.85676	41.3067	0.830642	24.4739	1.10982	29.7904	1.7519	35.2223	2.01599	31.253	1.70415		Coatomer subunit zeta-1 (AHRD V1 ***- B6UH71_MAIZE); contains Interpro domain(s) IPR011012 Longin-like					AT1G60970			100	0.0783209	3
Solyc12g044920	7.58019	1.28059	23.365	0.145096	13.8652	2.14997	7.05979	0.2242	11.9185	0.482199	10.7825	1.40312		Phospholipid-transporting ATPase 1 (AHRD V1 ***- C5FPS3_NANOT); contains Interpro domain(s) IPR006539 ATPase, P-type, phospholipid-translocating, flippase					AT1G17500			318	0.274028	8
Solyc12g044930	9.62115	1.0307	14.6402	2.74	21.1681	2.46047	6.18278	1.85655	9.21676	0.343083	8.77656	0.752527		F-box protein PP2-B1 (AHRD V1 ***- PP2B1_ARATH); contains Interpro domain(s) IPR001810 Cyclin-like F-box					AT1G56250	AtPP2-B14,phloem protein 2-B14,VBF,VIP1-binding F-box protein	PP2-B14	273	0.100612	6
Solyc12g044940	79.1552	7.56411	73.9382	6.22496	89.9604	4.43359	28.5719	0.99614	40.2594	4.10535	39.3352	1.77368		Short-chain dehydrogenase/reductase SDR (AHRD V1 ***- B8I6V4_CLOCE); contains Interpro domain(s) IPR002347 Glucose/ribitol dehydrogenase					AT3G55310			393	0.267171	6
Solyc12g044950	9.24361	1.09974	25.6537	2.00343	13.4447	2.80932	6.42368	2.85938	21.281	2.51162	15.2409	5.70567		Omega-6 fatty acid desaturase (AHRD V1 **** Q461Q1_HEVBR); contains Interpro domain(s) IPR005804 Fatty acid desaturase, type 1					AT3G12120	AtFAD2	FAD2	159	0.0829907	3
Solyc12g045020	56.0617	2.39628	39.85	1.50552	192.33	16.2408	120.341	10.4039	87.9457	3.54603	107.345	12.1277		Cytochrome P450				TRUE				111	0.437334	2
Solyc12g045030	100.445	4.47813	50.2316	3.46993	190.403	15.1037	146.9	7.04707	141.018	14.1558	174.428	19.2073		Short-chain dehydrogenase/reductase family protein (AHRD V1 **-- D7LV30_ARALY); contains Interpro domain(s) IPR002347 Glucose/ribitol dehydrogenase					AT3G55310			110	0.311284	2
Solyc12g045035	640.937	31.4664	145.069	11.5001	310.793	80.991	856.385	78.6457	509.151	68.4274	660.2	183.466										162	0.146708	7
Solyc12g045037	1.33382	0.633829	0	0	0.439299	0.380447	1.85097	1.0499	0.496826	0.244335	0.600083	0.226269
Solyc12g049030	6.97704	0.254276	10.4933	2.02114	6.11051	2.35698	3.41346	1.3959	9.02063	2.32822	2.68895	1.3351
Solyc12g049070	2.28103	0.447954	1.69363	0.921393	0.331071	0.300938	1.59303	0.780489	0.968369	0.113834	5.85449	1.42664		Extensin-like protein Ext1 (AHRD V1 ***- Q8VWM5_SOLLC)								47	0.673045	2
Solyc12g049090	1.12717	0.552803	0.256939	0.231102	0.171301	0.173741	0.944533	0.23535	0.660291	0.299773	3.50763	1.38717
Solyc12g049110	0.422894	0.297132	0.213119	0.232701	0	0	0.94844	0.380868	2.09561	0.525595	1.65459	0.362141
Solyc12g049140	1.51156	0.0997402	0.195181	0.111333	0	0	0.80888	0.13387	1.37152	0.195473	3.14511	0.297951
Solyc12g049150	8.50279	1.99863	3.23424	1.40584	0.783253	0.24693	8.49992	4.57532	5.51657	0.0926221	27.1497	5.08023		Extensin-like protein Ext1 (AHRD V1 ***- Q8VWM5_SOLLC)								47	0.322691	2
Solyc12g049160	2.2791	0.646231	0.769975	0.305278	0.321403	0.296817	1.68441	0.788142	1.2177	0.619533	5.46561	1.04431
Solyc12g049170	9.47062	2.80879	3.78423	1.21186	1.37698	0.51821	7.90647	2.97324	8.12438	0.168131	28.6461	4.84105		Extensin-like protein Ext1 (AHRD V1 ***- Q8VWM5_SOLLC)								47	0.114043	2
Solyc12g049190	1.48841	0.740487	0.584721	0.434088	2.36635	0.873187	5.34202	1.4699	2.66657	0.347977	4.39826	0.904245		LRR receptor-like serine/threonine-protein kinase, RLP								50	0.222302	5
Solyc12g049210	1.15199	0.486383	1.87976	0.359492	0.52706	0.24056	0.839783	0.265316	1.30428	0.446685	1.20163	0.0907335
Solyc12g049220	25.2574	1.74437	24.3265	2.35433	14.4607	1.73415	24.2492	0.747455	21.6623	2.81258	23.2008	2.76423		Mitochondrial import inner membrane translocase subunit tim23 (AHRD V1 ***- B6T238_MAIZE); contains Interpro domain(s) IPR003397 Mitochondrial inner membrane translocase complex, subunit Tim17/22					AT1G72750	ATTIM23-2,translocase inner membrane subunit 23-2	TIM23-2	62	0.276875	1
Solyc12g049230	59.5752	3.91914	83.9251	3.44263	77.7788	2.89998	54.4474	0.397291	81.0593	3.47874	77.4575	3.80115		Hydroxyproline-rich glycoprotein-like (AHRD V1 *--- Q69NN2_ORYSJ); contains Interpro domain(s) IPR009719 Protein of unknown function DUF1296					AT3G13990			256	0.521096	8
Solyc12g049270	13.1414	0.29944	14.3955	0.790424	20.6856	1.15722	13.3927	0.204981	14.2501	1.27101	14.0505	1.89284		Developmentally-regulated GTP-binding protein 2 (AHRD V1 **** B6TJC5_MAIZE); contains Interpro domain(s) IPR004095 TGS					AT1G72660	Drg1-3		232	0.0529031	6
Solyc12g049290	14.8521	2.17366	17.0372	0.497397	18.8333	0.523379	18.3955	1.08754	16.4679	1.11197	16.5327	2.66623		ELF4-like protein (AHRD V1 ***- C6ZKI0_SOLLC); contains Interpro domain(s) IPR009741 Protein of unknown function DUF1313					AT2G06255		ELF4-L3	91	0.674608	2
Solyc12g049310	6.18464	0.644643	7.79871	0.88769	11.5689	0.72381	6.50577	0.60616	7.25701	0.923715	7.87623	0.845453		Autophagy-related 12 (AHRD V1 ***- A7M6G8_HAELO); contains Interpro domain(s) IPR007242 Autophagy-related protein 12					AT1G54210	APG12,AUTOPHAGY 12,ATATG12	ATG12A	193	0.122344	6
Solyc12g049330	17.0752	1.4454	15.104	1.09565	18.4548	1.35464	15.9214	0.599116	13.5957	0.302278	14.2328	0.929351		Zinc finger family protein (AHRD V1 ***- D7KLF2_ARALY)					AT1G54150		SPL2	267	0.333583	7
Solyc12g049370	10.2217	1.31283	18.8778	1.40379	13.0414	0.381556	9.73283	0.352074	10.6586	0.203671	8.82953	0.21948		Nucleoside diphosphate kinase (AHRD V1 ***- C6T1U7_SOYBN); contains Interpro domain(s) IPR001564 Nucleoside diphosphate kinase, core					AT1G17410			357	0.141745	8
Solyc12g049390	28.0451	2.60459	40.204	1.7555	21.6986	1.78495	27.2455	0.983986	29.6532	0.800713	23.3176	1.75289		Transmembrane protein (AHRD V1 **-- C0NFK1_AJECG); contains Interpro domain(s) IPR009637 Transmembrane receptor, eukaryota					AT1G72480			359	0.221999	10
Solyc12g049400	2.73102	0.597494	14.0799	2.53914	11.1484	0.592234	0.300573	0.188552	1.52057	0.327523	0.452295	0.236747
Solyc12g049410	76.486	2.86848	75.8244	1.57674	56.462	2.59641	74.1656	4.15236	76.0869	1.26405	71.925	4.37875		Nuclear pore complex protein Nup107 (AHRD V1 *-*- B5X120_SALSA); contains Interpro domain(s) IPR007252 Nuclear pore protein 84/107					AT3G14120			18	0.162085	1
Solyc12g049420	20.7395	1.44732	35.4168	2.31463	35.4309	0.801749	21.8084	1.00556	28.5291	0.740485	25.3775	1.12365		Protein transport protein Sec22 (AHRD V1 **-- B0CRV5_LACBS); contains Interpro domain(s) IPR010908 Longin					AT1G11890	ATSEC22,SECRETION 22	SEC22	275	0.19927	6
Solyc12g049440	1.00792	0.266351	1.04561	0.212527	1.88491	0.792413	0.89249	0.336459	1.17252	0.124067	0.921585	0.102535
Solyc12g049500	1.98011	0.582381	1.50688	0.111015	2.03882	0.815485	1.739	0.0712766	1.72974	0.209876	1.57182	0.39871
Solyc12g049510	15.7818	0.538204	18.2253	1.59601	20.0182	2.33391	13.851	0.719435	16.847	1.37595	17.2093	0.575266
Solyc12g049520	2.79136	0.194137	2.78243	0.689611	2.68287	0.834905	2.39601	0.349388	2.54903	0.199598	2.22579	0.402842
Solyc12g049530	6.50151	0.239113	10.9534	1.59695	12.6908	1.91716	6.45773	0.202128	5.77736	0.803756	4.30993	0.83512		Unknown Protein (AHRD V1)								310	0.181161	8
Solyc12g049540	27.0762	1.70297	42.4382	1.16828	44.222	7.42962	25.143	1.32716	23.363	2.18063	16.085	0.811075		Polyphosphoinositide phosphatase (AHRD V1 ***- C0S4L1_PARBP); contains Interpro domain(s) IPR002013 Synaptojanin, N-terminal					AT3G14205	SAC2,suppressor of actin 2		310	0.0461609	8
Solyc12g049550	18.6657	3.34186	145.848	14.5419	65.089	5.6095	14.9277	2.39341	18.1036	2.46974	23.8095	2.99317		GDSL esterase/lipase 5 (AHRD V1 **** GLIP5_ARATH); contains Interpro domain(s) IPR001087 Lipase, GDSL					AT1G53920		GLIP5	356	0.119681	8
Solyc12g049560	28.6294	4.07008	29.7633	0.949782	30.4861	2.13114	43.7744	5.52858	27.7112	1.12362	26.8071	1.35782		Ethylene responsive transcription factor 2a (AHRD V1 ***- C0J9I7_9ROSA); contains Interpro domain(s) IPR001471 Pathogenesis-related transcriptional factor and ERF, DNA-binding					AT3G14230		RAP2.2	223	0.18711	7
Solyc12g049570	50.6493	3.60647	67.5228	2.84056	75.276	2.71686	47.9802	1.12178	56.4483	1.22038	55.5868	2.20899		ARID/BRIGHT DNA-binding domain-containing protein (Fragment) (AHRD V1 **-- A9TE17_PHYPA); contains Interpro domain(s) IPR001606 AT-rich interaction region					AT3G43240			254	0.0511662	6
Solyc12g049580	34.5964	0.286711	42.6701	0.432608	40.4578	1.59831	35.2893	0.988724	37.7328	1.94073	37.9481	2.34722		Methylthioribose-1-phosphate isomerase (AHRD V1 ***- MTNA_CLOTH); contains Interpro domain(s) IPR000649 Initiation factor 2B related					AT1G53900			276	0.197856	6
Solyc12g049590	22.1928	2.85015	20.9192	0.276264	26.5722	4.40422	16.5329	1.37041	19.6778	0.518409	20.482	1.4749		Phosphatidylinositol-4-phosphate 5-kinase family protein (AHRD V1 **-- D7L328_ARALY); contains Interpro domain(s) IPR016034 Phosphatidylinositol-4-phosphate 5-kinase, core, subgroup					AT3G14270		FAB1B	392	0.942149	6
Solyc12g049611	2.21222	0.538849	2.64112	0.388164	2.97031	0.191601	2.31588	0.0647932	2.8511	0.187547	2.93891	0.492026
Solyc12g055700	6.61254	0.798549	7.01755	1.53304	33.4608	4.8827	28.1637	5.90576	31.35	1.51268	43.7159	2.06698		Unknown Protein (AHRD V1)					AT3G14280			89	0.500017	2
Solyc12g055720	102.049	3.86055	52.3549	2.79421	96.7244	6.32165	108.315	5.83903	77.8583	3.63668	103.514	7.30899		Receptor like kinase, RLK					AT1G53730		SRF6	163	0.513035	7
Solyc12g055740	31.7386	2.03299	52.1666	3.61212	43.0361	2.40402	29.7801	0.639427	44.9931	3.59269	34.2355	3.22194		Serine/threonine phosphatase-like protein (Fragment) (AHRD V1 *--- B2ZLM8_HELPE); contains Interpro domain(s) IPR004843 Metallophosphoesterase					AT1G53710			296	0.363683	8
Solyc12g055750	76.7127	6.09982	31.2535	0.515157	32.3318	1.79296	90.4481	6.19456	34.5742	2.26428	32.2547	2.92195		Vacuolar cation/proton exchanger 2 (AHRD V1 ***- B6UEI1_MAIZE); contains Interpro domain(s) IPR004713 Calcium/proton exchanger					AT1G55730	ATCAX5	CAX5	302	0.0982899	7
Solyc12g055760	149.72	3.03643	144.982	4.14263	111.869	10.1664	137.569	8.28454	137.819	4.72525	148.113	12.7384		ATP synthase subunit epsilon mitochondrial (AHRD V1 ***- D3PJA4_9MAXI); contains Interpro domain(s) IPR006721 ATPase, F1 complex, epsilon subunit, mitochondrial					AT1G51650			22	0.136144	1
Solyc12g055770	0.588205	0.0907424	0.868962	0.173454	0.49473	0.365842	1.14575	0.434087	1.03817	0.336601	1.0292	0.507676
Solyc12g055780	39.4959	3.1613	28.8642	2.0968	42.2836	2.37385	36.8244	0.368949	32.1847	0.629501	37.2683	1.79336		Poly(RC) binding protein 1 (AHRD V1 ***- Q53SS8_HUMAN); contains Interpro domain(s) IPR018111 K Homology, type 1, subgroup					AT1G51580			166	0.50992	5
Solyc12g055800	669.331	22.7948	783.475	7.55258	533.623	15.9932	641.672	28.6425	586.211	27.2891	635.29	28.4827		V-type ATP synthase alpha chain (AHRD V1 ***- VATA_METTH); contains Interpro domain(s) IPR005725 ATPase, V1 complex, subunit A					AT1G78900		VHA-A	399	0.539455	1
Solyc12g055810	12.3711	0.912471	13.2627	2.55752	6.81293	0.288227	14.9555	3.14624	5.11691	0.555316	4.88379	0.368808		AAA-ATPase (AHRD V1 **-- C3TX92_BRASY); contains Interpro domain(s) IPR003959 ATPase, AAA-type, core					AT5G57480			327	0.629478	10
Solyc12g055820	16.1064	0.67781	32.6041	1.595	21.9592	1.90459	12.3251	1.63801	18.1124	1.48052	15.882	0.83666		Cinnamyl alcohol dehydrogenase (AHRD V1 **** B3TM03_ELAGV); contains Interpro domain(s) IPR002085 Alcohol dehydrogenase superfamily, zinc-containing					AT1G72680	ATCAD1,CINNAMYL ALCOHOL DEHYDROGENASE 1	CAD1	336	0.244306	8
Solyc12g055830	157.031	4.81766	157.155	5.25985	129.049	11.7526	150.342	7.31748	174.966	12.4702	161.606	9.97727		Inorganic pyrophosphatase (AHRD V1 ***- D1MVT0_BRARC); contains Interpro domain(s) IPR008162 Inorganic pyrophosphatase					AT1G01050	AtPPa1,pyrophosphorylase 1	PPa1	37	0.181982	4
Solyc12g055840	21.8707	2.52782	18.7422	2.3183	21.1222	2.80032	25.9668	0.537167	34.5759	2.88673	32.7827	0.745124		Glucan endo-1 3-beta-glucosidase 7 (AHRD V1 ***- B6T478_MAIZE); contains Interpro domain(s) IPR000490 Glycoside hydrolase, family 17					AT1G32860			9	0.109307	2
Solyc12g055850	8.60201	1.44719	5.88501	0.606766	5.86766	0.255952	9.73991	0.317196	6.56595	0.584978	7.66294	1.06582		NC domain-containing protein (AHRD V1 **-- A6MD14_9ORYZ); contains Interpro domain(s) IPR007053 NC					AT1G01225			143	0.321998	7
Solyc12g055855	23.4359	1.15934	36.5006	0.898115	24.7482	1.35687	21.7102	1.37248	26.1184	1.29901	19.6129	0.971188										299	0.259017	8
Solyc12g055910	25.522	1.14489	31.2164	1.49947	40.0377	2.80905	24.3687	1.78855	31.2629	2.00413	29.9549	1.5915		PHD finger family protein (AHRD V1 *--- D7LYU3_ARALY); contains Interpro domain(s) IPR019787 Zinc finger, PHD-finger					AT4G10930			236	0.225514	6
Solyc12g055920	4.61684	0.762145	6.16954	0.289839	5.73865	1.94085	4.03275	1.08216	7.42866	1.23744	6.55252	0.592186		Calcineurin B-like protein 04 (AHRD V1 **-- A5C1G1_VITVI); contains Interpro domain(s) IPR015757 Calcineurin B protein					AT1G64480		CBL8	137	0.331942	4
Solyc12g055930	44.0814	2.45369	18.5416	0.991828	11.1622	1.18274	32.3103	5.03102	23.6227	2.40122	20.9099	0.962996		UDP-glucose 4-epimerase (AHRD V1 ***- Q6XZA0_SOLTU); contains Interpro domain(s) IPR005886 UDP-glucose 4-epimerase					AT4G23920	ATUGE2,UDP-GLC 4-EPIMERASE 2	UGE2	362	0.0863424	9
Solyc12g055940	3.89611	0.959448	3.10271	0.222194	4.66283	0.320424	3.85326	0.861405	3.67926	0.530116	3.2228	0.17276
Solyc12g055950	5.81145	0.7536	6.258	0.363807	9.20921	1.38907	7.63323	0.95145	7.79388	0.633309	6.91768	0.28788		Unknown Protein (AHRD V1); contains Interpro domain(s) IPR011993 Pleckstrin homology-type					AT4G23895			132	0.793004	6
Solyc12g055960	2.81442	0.738297	3.03214	0.409587	0.424933	0.0912617	2.35873	0.229772	2.23194	0.378794	2.51282	0.450727
Solyc12g055970	18.127	2.41122	23.3159	3.65199	24.9184	2.97187	11.9459	3.83518	32.3213	5.99926	25.9961	3.88907		Endoglucanase 1 (AHRD V1 ***- B6U0J0_MAIZE); contains Interpro domain(s) IPR001701 Glycoside hydrolase, family 9					AT1G64390	AtGH9C2,glycosyl hydrolase 9C2	GH9C2	137	0.787198	4
Solyc12g055980	3.2383	0.836988	5.0363	0.97093	3.51521	0.289882	2.75239	1.21319	6.01927	1.59306	3.6423	0.889182		Endoglucanase 1 (AHRD V1 ***- B6U0J0_MAIZE); contains Interpro domain(s) IPR001701 Glycoside hydrolase, family 9					AT1G64390	AtGH9C2,glycosyl hydrolase 9C2	GH9C2	180	0.329298	3
Solyc12g055990	11.8874	0.885558	13.7418	1.63429	17.8515	3.84103	14.0921	1.1528	17.3383	0.801017	18.0699	0.726781		Abscisic acid receptor PYL9 (AHRD V1 **-- PYL9_ARATH); contains Interpro domain(s) IPR019587 Polyketide cyclase/dehydrase					AT5G53160	PYL8,PYR1-like 8	RCAR3	114	0.0658207	4
Solyc12g056030	17.4341	1.18558	21.9803	1.2509	19.7807	1.11827	17.7896	1.43644	18.5965	1.35536	15.6016	1.35518		Unknown Protein (AHRD V1)					AT2G01640			280	0.574677	8
Solyc12g056050	5.03428	0.738794	6.18543	0.900465	8.17228	1.54744	6.23486	0.601735	7.90687	0.409732	7.18448	0.382655		Glycosyl transferase group 1 (AHRD V1 ***- D9QTS6_9FIRM); contains Interpro domain(s) IPR001296 Glycosyl transferase, group 1					AT5G59070			113	0.50988	4
Solyc12g056060	0.72416	0.0832198	1.38331	0.457221	1.73137	0.262543	1.36451	0.417421	2.07197	0.456131	2.20082	0.127914
Solyc12g056080	73.607	1.82985	79.0646	1.66008	87.1153	4.55163	72.7157	4.11414	75.9432	3.04705	84.7501	4.76794		Pre-mRNA-splicing factor CLF1 (AHRD V1 ***- C5JTS1_AJEDS); contains Interpro domain(s) IPR011990 Tetratricopeptide-like helical					AT5G41770			174	0.238348	4
Solyc12g056090	40.9233	6.23576	12.2118	1.54884	9.11964	0.840666	53.5935	9.14889	9.87132	1.03703	10.2999	0.0889338		CHCH domain containing protein (AHRD V1 ***- B6ST91_MAIZE); contains Interpro domain(s) IPR010625 CHCH					AT4G23760			321	0.0986415	7
Solyc12g056100	188.264	22.3103	129.344	11.7264	152.967	13.3358	179.676	4.14992	152.925	9.15583	181.748	2.05244		Ubiquitin-conjugating enzyme E2 8 (AHRD V1 ***- UBC8_ARATH); contains Interpro domain(s) IPR000608 Ubiquitin-conjugating enzyme, E2					AT1G64230		UBC28	105	0.382246	5
Solyc12g056110	34.5319	1.67887	31.9653	2.9221	19.5835	3.48474	34.1011	1.55015	33.9786	1.21622	35.5598	2.26621		V-type proton ATPase subunit E (AHRD V1 ***- D3PGM0_9MAXI); contains Interpro domain(s) IPR002842 ATPase, V1/A1 complex, subunit E					AT4G11150	TUFF,VHA-E1,emb2448,embryo defective 2448	TUF	3	0.089241	1
Solyc12g056120	321.886	20.7897	232.367	5.19812	279.091	60.6529	437.443	24.9056	451.755	25.8732	715.276	84.4856		6-phosphogluconate dehydrogenase decarboxylating (AHRD V1 ***- Q9FFR3_ARATH); contains Interpro domain(s) IPR006113 6-phosphogluconate dehydrogenase, decarboxylating					AT5G41670			48	0.133814	2
Solyc12g056130	6.1803	1.23712	7.81758	0.546943	10.4515	0.764786	5.19903	0.968266	6.22439	0.797806	5.4446	0.571688		Kelch-like protein 6 (AHRD V1 *-*- B5X1S7_SALSA); contains Interpro domain(s) IPR013089 Kelch related					AT2G46260		LRB1	273	0.149017	6
Solyc12g056160	3.21498	0.683145	3.84635	0.813279	3.01798	1.23112	2.33068	0.780918	4.85862	2.01493	2.98897	0.66616		Cation/H(+) antiporter 18 (AHRD V1 ***- CHX18_ARATH); contains Interpro domain(s) IPR006153 Cation/H+ exchanger					AT5G41610	ATCHX18,ARABIDOPSIS THALIANA CATION/H+ EXCHANGER 18	CHX18	180	0.568202	3
Solyc12g056170	12.8716	1.19471	24.2515	1.79122	24.7351	1.29343	11.2401	0.629781	21.4461	1.34905	18.8602	2.11646		Unknown Protein (AHRD V1)					AT1G64050			277	0.239666	8
Solyc12g056180	6.74731	1.75799	1.23999	0.65354	1.42303	0.496996	11.4992	3.13286	1.66669	0.520871	0.590608	0.154056
Solyc12g056190	1.69287	0.329603	2.35882	0.728712	1.20254	0.392838	1.37879	0.296227	1.01364	0.16276	0.859548	0.0365934
Solyc12g056210	150.441	4.91995	82.186	4.16114	81.2031	8.38988	160.342	4.59511	88.2467	2.95448	100.822	4.87205		MRNA clone RAFL21-79-C21 (AHRD V1 **-- Q8W458_ARATH); contains Interpro domain(s) IPR006461 Protein of unknown function Cys-rich					AT5G41390			302	0.0816488	7
Solyc12g056220	414.705	36.2426	133.569	9.26857	297.517	49.407	535.488	25.7535	519.151	31.7507	942.534	61.4159		Aquaporin (AHRD V1 ***- Q8W507_TOBAC); contains Interpro domain(s) IPR012269 Aquaporin					AT1G01620	PIP1%3B3,PLASMA MEMBRANE INTRINSIC PROTEIN 1%3B3,TMP-B	PIP1C	48	0.269281	2
Solyc12g056230	115.812	9.23932	299.711	8.72758	180.707	17.7736	84.3835	2.13766	100.068	3.02598	90.9059	5.26321		Glutathione peroxidase (AHRD V1 ***- B9GKI5_POPTR); contains Interpro domain(s) IPR000889 Glutathione peroxidase					AT1G63460	ATGPX8	GPX8	355	0.10572	8
Solyc12g056240	19.3127	1.77903	23.4704	1.29491	17.0782	2.673	18.1136	0.652243	20.071	2.06177	19.9007	2.39551		Glutathione peroxidase (AHRD V1 ***- B9GKI5_POPTR); contains Interpro domain(s) IPR000889 Glutathione peroxidase					AT1G63460	ATGPX8	GPX8	319	0.37025	3
Solyc12g056250	519.641	43.5216	1296.03	79.8304	217.374	15.7465	362.545	22.1572	507.852	14.9279	333.064	35.7754		Glutathione S-transferase (AHRD V1 ***- Q9M558_EUPES); contains Interpro domain(s) IPR017933 Glutathione S-transferase/chloride channel, C-terminal					AT5G41210	ATGSTT1,glutathione S-transferase THETA 1,GST10	GSTT1	359	0.0688956	10
Solyc12g056260	16.9568	2.87199	28.8601	3.09771	9.56788	1.22756	17.6288	2.0755	19.6755	3.55157	18.4259	1.70574		Galactosyltransferase-like protein (Fragment) (AHRD V1 **-- D8RAJ4_SELML); contains Interpro domain(s) IPR004263 Exostosin-like					AT1G63450	XUT1,XYLOGLUCAN-SPECIFIC GALACTURONOSYLTRANSFERASE 1	RHS8	100	0.435845	3
Solyc12g056270	0.841881	0.177421	0.904225	0.18493	0.47547	0.0950291	1.11585	0.146446	1.32123	0.279308	1.11282	0.113599
Solyc12g056280	1.01061	0.463532	1.49678	0.41226	2.11239	0.329769	0.85565	0.0901483	1.40704	0.0639305	1.20543	0.209547
Solyc12g056285	3.72726	0.262837	3.01368	0.250253	6.18179	1.24528	2.78463	0.315696	3.33488	0.561947	3.37966	0.503201
Solyc12g056290	5.48694	0.416382	8.16495	0.254859	14.107	0.639842	5.72435	0.300852	7.07656	0.99638	7.38278	0.582605		Unknown Protein (AHRD V1)								193	0.117579	6
Solyc12g056300	17.417	3.25439	19.6993	1.11409	15.6796	1.16692	16.2151	1.6661	23.6689	1.22442	21.096	1.71208		Receptor like kinase, RLK					AT1G63430			55	0.442335	3
Solyc12g056340	15.8923	0.498416	18.3861	1.39946	8.39958	0.518965	14.669	0.300416	19.2826	0.462347	18.4342	1.84926		ATP-dependent RNA helicase (AHRD V1 *-*- A3RR99_RALSO); contains Interpro domain(s) IPR011545 DNA/RNA helicase, DEAD/DEAH box type, N-terminal					AT2G07750			58	0.0987446	3
Solyc12g056350	2.52121	0.593545	2.1096	0.133355	3.14856	0.692568	2.08154	0.25067	2.91872	0.508381	2.92129	0.321954
Solyc12g056360	1.61489	0.605755	0.248365	0.111459	0.510615	0.328138	1.43168	0.351944	1.19648	0.264538	0.715489	0.20016
Solyc12g056400	2.78094	1.10663	1.34707	0.352633	2.04254	0.353445	1.66284	0.216482	2.22793	0.166299	1.40042	0.356928
Solyc12g056410	50.8877	7.39141	19.4505	1.86673	25.2935	1.8539	32.2817	1.82386	19.2308	0.689932	18.5265	1.55298		F-box protein PP2-B1 (AHRD V1 ***- PP2B1_ARATH); contains Interpro domain(s) IPR001810 Cyclin-like F-box					AT3G61060	AtPP2-A13,phloem protein 2-A13	PP2-A13	345	0.112117	9
Solyc12g056420	1.80578	0.301279	2.1451	0.0634375	1.0513	0.229992	1.26972	0.455523	1.55294	0.55645	1.7442	0.350413
Solyc12g056440	41.9858	5.25028	52.0248	4.00756	60.4104	4.35178	36.9673	2.25211	37.3113	3.76478	33.2933	3.06006		Major facilitator superfamily domain-containing protein 8 (AHRD V1 *--- MFSD8_DANRE); contains Interpro domain(s) IPR004331 SPX, N-terminal					AT4G22990			311	0.19833	8
Solyc12g056450	14.8559	0.886527	14.1717	1.53161	14.3842	0.927532	13.5047	0.625773	13.6065	0.981887	14.51	1.51605		Hydroxymethylglutaryl-CoA synthase (AHRD V1 ***- A9ZMZ7_HEVBR); contains Interpro domain(s) IPR010122 Hydroxymethylglutaryl-CoA synthase, eukaryotic	HMGS.3	3-hydroxy-3-methylglutaryl-CoA synthase	MVA		AT4G11820	FKP1,FLAKY POLLEN 1,MVA1	HMGS	392	1.66798	6
Solyc12g056460	2.046	0.518852	4.8757	0.454655	8.8296	2.81667	1.93295	0.292507	1.3961	0.179702	1.69968	0.256526
Solyc12g056490	3.25939	0.488641	4.18302	0.442149	3.65341	0.705933	3.78659	0.572542	4.54306	0.226052	4.80325	0.616783
Solyc12g056510	117.066	1.16363	33.417	0.57465	27.4449	1.34366	119.81	3.85966	57.1148	9.52187	70.9545	4.76438		GT-2 factor (Fragment) (AHRD V1 *--- Q8W240_SOYBN); contains Interpro domain(s) IPR017877 MYB-like					AT1G76880			123	0.0337415	7
Solyc12g056520	5.6688	0.920916	4.05917	0.53691	4.8385	1.12858	5.70008	0.522817	5.33415	0.898146	5.46405	0.294811		Exocyst complex component 2 (AHRD V1 ***- Q5SUZ6_MOUSE)					AT1G76850		SEC5A	65	0.449652	1
Solyc12g056530	106.528	3.57637	165.331	9.94034	198.042	6.61904	101.099	5.43731	87.391	1.98892	113.989	5.62482		Fructose-1 6-bisphosphatase class 1 (AHRD V1 ***- B8J024_DESDA); contains Interpro domain(s) IPR000146 Fructose-1,6-bisphosphatase					AT1G43670	AtcFBP,Arabidopsis thaliana cytosolic fructose-1,6-bisphosphatase,FINS1,FRUCTOSE INSENSITIVE 1	FBP	313	0.154666	8
Solyc12g056540	12.6494	0.0717545	8.19154	0.991903	10.5247	0.978718	12.1234	1.27185	11.4125	1.8499	19.4687	2.71943		Histone H3 (AHRD V1 ***- Q5S265_CAMSI); contains Interpro domain(s) IPR000164 Histone H3					AT3G27360	H3.1,histone 3.1		47	0.67712	2
Solyc12g056550	23.259	1.89569	24.1273	0.456324	20.195	0.553389	23.6612	2.37045	10.2129	0.496609	13.2936	0.967371		Exocyst subunit Exo70-interacting protein Roh1 (Fragment) (AHRD V1 *-*- C1IJU1_TOBAC); contains Interpro domain(s) IPR008511 Protein of unknown function DUF793					AT1G74450			287	0.592933	9
Solyc12g056560	7.45791	1.19649	4.91226	1.02859	5.78954	0.993449	6.46895	0.498594	4.06308	0.474796	4.27192	0.211545		Unknown Protein (AHRD V1); contains Interpro domain(s) IPR008978 HSP20-like chaperone					AT1G76780			324	0.292468	9
Solyc12g056580	569.346	37.0173	255.838	2.30522	147.649	13.8871	653.257	13.6022	244.243	32.1887	255.77	7.56508		Cellulose synthase (AHRD V1 ***- B9GTH4_POPTR); contains Interpro domain(s) IPR005150 Cellulose synthase					AT4G39350	ATCESA2,ATH-A	CESA2	302	0.102176	7
Solyc12g056590	112.591	9.63393	50.3608	2.24584	27.1712	0.795739	46.3653	3.56127	17.0056	2.03229	8.04731	0.64258		Ethylene responsive transcription factor 2a (AHRD V1 *-*- C0J9I7_9ROSA); contains Interpro domain(s) IPR001471 Pathogenesis-related transcriptional factor and ERF, DNA-binding					AT5G50080		ERF110	346	0.0529664	9
Solyc12g056600	37.9985	10.2932	48.2747	2.4343	15.1012	3.34502	3.9155	0.725669	9.25409	1.52009	5.10668	0.908896		Short chain alcohol dehydrogenase (AHRD V1 **** O50038_TOBAC); contains Interpro domain(s) IPR002347 Glucose/ribitol dehydrogenase					AT3G51680	AtSDR2	SDR2	368	0.0271429	10
Solyc12g056630	11.4045	0.798249	16.4009	1.6368	15.3906	2.44266	10.5459	0.729408	10.6818	0.719119	11.4393	0.534539		Holocarboxylase synthetase (Fragment) (AHRD V1 ***- Q7X9L1_WHEAT); contains Interpro domain(s) IPR016549 Uncharacterised conserved protein UCP009193					AT4G09830			334	0.00930984	8
Solyc12g056640	36.5724	1.8836	42.8647	2.55705	26.2341	1.68578	38.0218	3.60758	42.2917	1.6916	33.9179	2.1361		Integral membrane protein like (AHRD V1 ***- B6TS40_MAIZE); contains Interpro domain(s) IPR004853 Protein of unknown function DUF250					AT1G34020	URGT6,UDP-Rha/UDP-Gal transporter 6		59	0.545768	3
Solyc12g056650	240.425	10.1341	213.949	24.7209	317.69	51.9008	353.424	45.3098	140.557	10.0942	141.706	19.4935		Tomato GIGANTEA 2					AT1G22770	FB	GI	244	0.141781	7
Solyc12g056660	7.15833	0.24813	5.86808	0.123532	2.52083	0.405183	6.39327	0.400257	6.24677	0.373846	6.49339	0.302771		Mitochondrial carrier C12B10.09 (AHRD V1 ***- B6TYC7_MAIZE); contains Interpro domain(s) IPR002067 Mitochondrial carrier protein					AT1G34065		SAMC2	23	0.0284823	1
Solyc12g056674	22.144	1.91978	51.6674	8.10017	31.65	5.05981	15.8553	1.72249	64.273	14.2306	18.2522	7.1534										200	0.345441	3
Solyc12g056675	41.7465	3.33832	82.2376	7.44978	42.6346	11.099	27.4944	4.0412	114.577	6.13303	32.3722	5.88773										259	0.492131	8
Solyc12g056678	2.581	1.39698	8.2505	3.40355	1.71392	2.31354	3.85129	0.640075	7.81838	1.57168	4.98939	1.23383										180	0.100245	3
Solyc12g056730	4.42621	1.64709	3.24525	0.672921	2.228	0.861549	11.273	0.335537	8.99631	1.18124	9.39394	1.35119		Receptor like kinase, RLK					AT1G34110			31	0.25156	2
Solyc12g056740	36.8341	1.80214	50.4036	2.73454	31.6073	4.12208	37.9738	0.641016	44.1135	4.97184	38.1848	1.61223		ATP-dependent RNA helicase (AHRD V1 ***- D3BPQ9_POLPA); contains Interpro domain(s) IPR011545 DNA/RNA helicase, DEAD/DEAH box type, N-terminal					AT4G09730			340	0.26032	3
Solyc12g056760	12.9807	1.94253	10.6372	0.740867	16.8956	0.846109	12.2425	0.322715	11.5636	1.2047	11.8721	1.24434		Unknown Protein (AHRD V1)					AT1G71780			208	0.100504	6
Solyc12g056770	28.4361	1.57329	24.746	2.30007	31.7401	2.52474	27.6163	0.693927	24.9224	0.861178	26.1799	2.20745		F-actin capping protein beta subunit family protein (AHRD V1 ***- D7KYY1_ARALY); contains Interpro domain(s) IPR001698 F-actin capping protein, beta subunit					AT1G71790	AtCPB	CPB	187	0.371909	6
Solyc12g056780	63.1636	2.41573	27.6769	3.33058	26.5726	1.60623	110.556	12.886	25.6829	0.520703	25.9392	1.99554		Prostaglandin E synthase 3 (AHRD V1 **-- B4FLE3_MAIZE); contains Interpro domain(s) IPR017447 CS					AT3G03773			242	0.100947	7
Solyc12g056790	80.9684	5.54314	81.1419	2.20636	113.086	8.77857	60.7885	3.7606	62.3535	2.71918	60.4177	4.65538		NAC domain protein IPR003441 (AHRD V1 ***- B9GT49_POPTR); contains Interpro domain(s) IPR003441 No apical meristem (NAM) protein					AT1G34190	RAO2,regulators of aox1a 2,anac017,NAC domain containing protein 17	NAC017	372	0.400663	6
Solyc12g056800	182.87	20.7198	236.425	5.53812	229.725	19.527	77.2339	3.49821	83.4998	3.31552	107.242	11.4006		Oxidoreductase family protein (AHRD V1 ***- D7LXC3_ARALY); contains Interpro domain(s) IPR016040 NAD(P)-binding domain					AT4G09670			394	0.199271	10
Solyc12g056830	9.06589	1.51603	7.69396	0.130731	13.1347	3.13788	13.6908	1.03604	9.50742	0.682232	12.8655	0.38215		ATP synthase delta subunit (AHRD V1 ***- Q7XYM8_BIGNA); contains Interpro domain(s) IPR000711 ATPase, F1 complex, OSCP/delta subunit					AT4G09650	PDE332,PIGMENT DEFECTIVE 332	ATPD	70	0.700127	5
Solyc12g056840	20.5721	1.36527	27.1941	0.266265	20.4909	1.17043	21.6193	0.88928	24.9153	1.03782	23.3278	3.01742		Phosphopantothenate--cysteine ligase (AHRD V1 **-- B6TMK9_MAIZE); contains Interpro domain(s) IPR007085 DNA/pantothenate metabolism flavoprotein, C-terminal					AT1G12350	ATCOAB,4-phospho-panto-thenoylcysteine synthetase	COAB	120	0.391056	3
Solyc12g056850	5.2433	0.712867	5.58495	0.416108	18.0997	0.721411	5.8142	0.501408	4.88452	0.865754	8.39986	1.34575		Co-chaperone protein DnaJ (AHRD V1 *-*- A7I1Z6_CAMHC); contains Interpro domain(s) IPR001623 Heat shock protein DnaJ, N-terminal					AT1G77930	DJC65,DNA J protein C65		170	0.113773	6
Solyc12g056860	29.9418	2.58545	47.225	1.08385	116.826	6.30536	41.7334	11.9366	29.9721	2.47815	48.8345	3.58991		BZIP transcription factor (AHRD V1 **** A7Y1S1_BRAJU); contains Interpro domain(s) IPR011616 bZIP transcription factor, bZIP-1					AT1G77920		TGA7	191	0.0530744	6
Solyc12g056900	9.9681	1.94059	12.6051	0.405669	15.1293	1.65933	9.65361	0.484108	9.82607	0.858579	9.97354	0.166461		Membrane-anchored ubiquitin-fold protein 2 (AHRD V1 ***- D7M7C8_ARALY); contains Interpro domain(s) IPR017000 Membrane-anchored ubiquitin-fold protein, HCG-1					AT1G22050		MUB6	313	0.108949	8
Solyc12g056910	12.9335	1.37356	11.0985	1.07856	10.8553	3.37704	11.6717	1.28348	10.8482	1.24142	11.2879	0.297758		Os03g0385301 protein (Fragment) (AHRD V1 ***- C7J0C5_ORYSJ)					AT1G22140			363	0.0951188	9
Solyc12g056920	38.2612	8.72765	13.1382	2.22537	36.1843	8.18089	7.97952	0.589451	11.6526	1.47429	27.4017	1.64751		Sulfate transporter (AHRD V1 ***- A7YGI3_POPCN); contains Interpro domain(s) IPR001902 Sulphate anion transporter					AT1G77990		AST56	392	0.753022	6
Solyc12g056930	2.74834	1.11867	3.66945	0.635508	7.1082	0.648837	1.80944	0.220755	7.10396	0.510613	4.69302	1.32702
Solyc12g056940	173.358	13.8814	244.159	9.69203	241.828	60.3957	201.412	22.139	126.972	7.44179	140.687	10.6338		Acetyl-CoA carboxylase (AHRD V1 ***- D2CFN2_9ROSI); contains Interpro domain(s) IPR013537 Acetyl-CoA carboxylase, central region					AT1G36160	AT-ACC1,EMB22,EMBRYO DEFECTIVE 22,GK,GURKE,GSD1,GLOSSYHEAD 1,PAS3,PASTICCINO 3,SFR3,SENSITIVE TO FREEZING 3	ACC1	354	0.986654	10
Solyc12g056950	6.90173	1.41732	1.63138	0.250191	11.7461	0.683205	7.99324	1.87288	5.05452	0.570841	7.66777	0.411198		Genomic DNA chromosome 5 TAC clone K14A3 (AHRD V1 *-*- Q9FGQ9_ARATH); contains Interpro domain(s) IPR007650 Protein of unknown function DUF581					AT1G78020			128	0.225189	6
Solyc12g056960	55.4889	9.54107	184.574	12.2809	94.4953	23.8201	51.4012	2.98497	94.1572	8.33494	44.3844	2.43529		Glucan 1 3-beta-glucosidase (AHRD V1 ***- C1H4T0_PARBA); contains Interpro domain(s) IPR001547 Glycoside hydrolase, family 5								299	0.0978005	8
Solyc12g056980	7.75216	0.985715	23.7375	2.0748	37.9591	8.723	31.8463	3.47082	40.69	1.67246	47.1588	3.95365		Ethylene responsive transcription factor 2b (AHRD V1 *-*- C0J9I6_9ROSA); contains Interpro domain(s) IPR001471 Pathogenesis-related transcriptional factor and ERF, DNA-binding					AT1G78080	AtWIND1,WIND1,wound induced dedifferentiation 1	RAP2.4	94	0.580174	4
Solyc12g056990	7.72702	0.906429	10.2128	1.71386	6.6615	1.13522	5.47536	0.363974	4.48248	0.465704	3.46292	0.439173		Unknown Protein (AHRD V1)					AT1G78110			349	0.121368	10
Solyc12g056993	1.08542	0.290451	1.15213	0.372184	1.41545	0.452608	0.92602	0.199843	1.21692	0.162704	0.983764	0.106778
Solyc12g056995	1.47654	0.24763	1.80738	0.503129	3.84068	0.768548	1.55984	0.569202	2.12801	0.157024	1.79029	0.323218
Solyc12g057020	0.734759	0.277617	0.248382	0.111488	0	0	1.23486	0.44569	2.56152	0.517313	2.00531	0.331485
Solyc12g057040	3.47039	1.26887	2.53445	0.802363	10.0108	0.468744	8.39846	0.622799	9.4952	0.620742	10.7675	1.11174		Cryptochrome 1b					AT4G08920	ATCRY1,BLU1,BLUE LIGHT UNINHIBITED 1,HY4,ELONGATED HYPOCOTYL 4,OOP2,OUT OF PHASE 2	CRY1	89	0.517976	2
Solyc12g057060	1613.66	177.315	4731.85	287.781	2133.66	264.736	654.47	59.0985	1549.92	24.1057	598.512	66.7104		UDP-glucuronosyltransferase (AHRD V1 **-- Q5UB81_ARATH); contains Interpro domain(s) IPR002213 UDP-glucuronosyl/UDP-glucosyltransferase					AT1G22360	AtUGT85A2,UDP-glucosyl transferase 85A2	UGT85A2	336	0.061587	8
Solyc12g057070	154.894	29.298	127.645	10.9527	42.2323	7.41448	26.2986	5.19432	22.4268	4.13323	8.35757	1.36138		UDP-glucuronosyltransferase (AHRD V1 **-- Q5UB81_ARATH); contains Interpro domain(s) IPR002213 UDP-glucuronosyl/UDP-glucosyltransferase					AT1G22380	AtUGT85A3,UDP-glucosyl transferase 85A3	UGT85A3	367	0.275461	9
Solyc12g057080	31.7536	3.57334	16.9953	2.11168	0.324586	0.161159	2.13217	0.956518	2.6232	0.707476	0.40475	0.306644
Solyc12g057090	0.711869	0.235823	0.872089	0.348114	0.445705	0.31084	2.32617	0.0440405	3.53473	0.570528	1.39505	0.120939
Solyc12g057100	0.618487	0.136912	0.422357	0.1973	0.360519	0.225768	0.681364	0.211625	1.07774	0.0420418	0.620986	0.220989
Solyc12g057110	28.8454	0.620674	36.1173	0.851457	24.3102	3.50532	26.1074	1.5098	34.3755	3.26193	35.03	3.82828		14-3-3 (Fragment) (AHRD V1 ***- D3TIB7_MANIN); contains Interpro domain(s) IPR000308 14-3-3 protein					AT1G78300	14-3-3OMEGA,14-3-3 PROTEIN G-BOX FACTOR14 OMEGA,GF14 OMEGA	GRF2	97	0.275669	3
Solyc12g057120	37.6954	2.71022	31.3604	0.910101	33.5348	0.884482	47.2295	4.14901	22.8931	1.20825	26.3269	1.25776		Subunit VIb of cytochrome c oxidase (AHRD V1 *-*- C4R7U6_PICPG); contains Interpro domain(s) IPR003213 Cytochrome c oxidase, subunit VIb					AT1G22450	ATCOX6B2,CYTOCHROME C OXIDASE 6B2	COX6B	264	0.320462	7
Solyc12g057140	162.463	20.5944	41.7611	6.84069	25.2289	5.01391	125.688	21.7044	68.9502	2.44044	116.715	11.6022		Unknown Protein (AHRD V1)								104	0.345396	5
Solyc12g057150	216.857	34.9769	19.4299	4.89454	18.9815	2.67689	137.54	27.0206	28.0105	4.03702	41.8638	3.51709		Unknown Protein (AHRD V1)								344	0.172309	9
Solyc12g057160	162.069	27.9574	6.32574	1.4559	8.97568	2.28567	84.672	14.6176	11.1414	1.43734	22.0681	2.71295		Unknown Protein (AHRD V1)								344	0.114785	9
Solyc12g062200	0.718718	0.254072	0.887058	0.431969	2.24131	0.701615	1.67777	0.616885	1.64282	0.572744	2.36181	0.551449		Unknown Protein (AHRD V1)								89	0.0979261	2
Solyc12g062250	2.13952	0.337056	2.4827	0.591599	1.55223	0.570832	3.20331	1.06471	3.54178	0.579529	3.13138	0.191179
Solyc12g062280	74.945	3.42931	87.8274	2.43227	101.909	7.18656	71.0038	3.92926	81.7053	4.12632	92.6412	3.38773		Protein kinase (AHRD V1 ***- Q9FGB1_ARATH); contains Interpro domain(s) IPR015783 ATMRK serine/threonine protein kinase-like					AT3G01490			215	0.44542	6
Solyc12g062290	34.879	1.38686	35.8448	0.448075	25.219	2.49767	34.0203	1.53245	40.8552	1.61177	41.935	3.38958		Serine protease (AHRD V1 **** D8UJN6_VOLCA); contains Interpro domain(s) IPR015724 Serine endopeptidase DegP2					AT5G40200	DegP9,DegP protease 9	DEG9	77	0.113228	4
Solyc12g062480	26.1883	1.82447	23.8792	2.23429	34.998	2.5587	23.3108	0.770002	24.5544	1.16931	24.3756	1.41934		CST complex subunit CTC1 (AHRD V1 ***- CTC1_ARATH)					AT4G09680	ATCTC1	CTC1	231	0.243703	6
Solyc12g062690	27.883	3.72279	42.7042	4.47492	64.4792	4.75077	31.7722	4.57011	25.774	1.57656	21.4913	1.35851		Unknown Protein (AHRD V1)								291	0.112307	8
Solyc12g062840	0.997539	0.359907	1.89641	0.342538	1.52306	0.0638541	1.35247	0.502869	1.95917	0.327197	1.6835	0.444805
Solyc12g062860	40.9753	4.16916	32.656	1.27373	36.8129	7.4622	39.4912	1.24046	33.8155	2.52434	41.4794	0.701696		Universal stress protein family protein (AHRD V1 **-- D7M6L9_ARALY); contains Interpro domain(s) IPR006016 UspA					AT5G14680			106	0.361417	5
Solyc12g062870	184.09	6.91606	158.745	5.47577	248.458	9.79179	186.925	6.46397	156.794	4.92489	167.474	7.88347		Kinase family protein (AHRD V1 ***- D7M6L5_ARALY); contains Interpro domain(s) IPR002290 Serine/threonine protein kinase					AT5G14640	ATSK13,SHAGGY-LIKE KINASE 13	SK13	208	0.173434	6
Solyc12g062940	2.35416	0.30102	7.24869	1.1285	5.88443	0.193242	3.13476	0.414196	6.50231	0.88305	5.18818	0.783891		Exostosin-like (AHRD V1 ***- Q2HVN7_MEDTR); contains Interpro domain(s) IPR004263 Exostosin-like								198	0.276925	8
Solyc12g063050	115.214	5.78769	124.044	1.42859	124.65	12.5649	110.64	3.36164	118.035	2.00773	126.673	0.804481		RNA polymerase II C-terminal domain phosphatase-like 3 (AHRD V1 ***- CPL3_ARATH); contains Interpro domain(s) IPR011947 FCP1-like phosphatase, phosphatase domain					AT2G33540	ATCPL3	CPL3	155	0.903008	4
Solyc12g068070	50.6389	5.1735	26.7468	3.71784	44.5123	3.59067	52.8863	5.65595	37.3496	2.87292	42.5241	1.31375		Filament-like plant protein (Fragment) (AHRD V1 *-*- FPP_SOLLC); contains Interpro domain(s) IPR008587 Protein of unknown function DUF869, plant					AT3G05270			164	0.313176	7
Solyc12g068075	4.4293	1.05518	2.51693	0.239556	7.53576	0.502421	5.35296	0.747368	1.6456	0.183452	3.65583	0.590715
Solyc12g070090	8.10741	1.56564	3.89915	0.641986	13.9582	3.83127	10.7375	1.72208	3.67105	0.254167	7.68348	0.774726
Solyc12g070100	75.6906	1.99229	81.7579	3.1317	84.5762	7.85001	77.421	3.1289	74.6329	1.09666	72.4372	2.14323		Mediator of RNA polymerase II transcription subunit 25 (AHRD V1 *-** MED25_XENTR)					AT1G25540	MED25,mediator 25	PFT1	310	0.262862	8
Solyc12g070270	7.78162	0.277417	8.84429	1.07382	10.1101	1.14022	7.21055	1.18542	7.52377	0.955414	6.08941	0.360767		Lipid A export ATP-binding/permease protein msbA (AHRD V1 *--- MSBA_CHRVO); contains Interpro domain(s) IPR001140 ABC transporter, transmembrane region					AT1G70610	ATTAP1,transporter associated with antigen processing protein 1,TAP1,transporter associated with antigen processing protein 1	ABCB26	311	0.253198	8
Solyc12g076320	6.94051	0.234502	7.6593	0.764304	7.31615	2.07505	7.15642	1.08759	6.13483	0.564105	5.74196	0.449795		Thyroid receptor-interacting protein 13 (AHRD V1 **-- B6U6B8_MAIZE)								308	0.405547	10
Solyc12g076340	2.26464	0.20007	2.32196	0.215623	2.74449	0.52851	2.2021	0.565468	2.24806	0.358429	2.08395	0.443197
Solyc12g076350	7.34192	1.04132	7.44636	0.86358	7.0087	0.698287	6.13695	0.675762	7.1193	0.72737	6.1028	0.351988		Thyroid receptor-interacting protein 13 (AHRD V1 ***- B6U6B8_MAIZE)					AT4G24710			259	0.574863	8
Solyc12g077360	0.391494	0.0796884	0.212734	0.000555644	1.31458	0.62742	1.50227	0.834559	0.843138	0.0625249	1.05994	0.1259
Solyc12g077370	0.96862	0.425917	0.443004	0.109685	2.71324	1.552	3.45632	1.72465	2.67466	1.71114	1.77681	0.214786
Solyc12g077460	6.72534	0.711124	6.08034	0.395773	6.68984	1.1665	6.24861	0.670833	6.05552	0.339299	5.65734	0.115992		Unknown Protein (AHRD V1)								370	1.31568	10
Solyc12g077540	6.3972	0.321288	7.33793	0.83325	9.6416	1.3138	6.11028	0.401364	6.8966	0.435769	6.8269	1.21087		DNA-binding protein (AHRD V1 **-- Q7DMS9_TOBAC); contains Interpro domain(s) IPR017877 MYB-like					AT1G13450		GT-1	232	0.102883	6
Solyc12g077590	33.635	2.11634	29.9219	2.08899	33.8194	0.633747	31.6544	1.4095	33.3711	0.350715	33.804	1.11539		Peptidyl-tRNA hydrolase 2 (AHRD V1 ***- B4FSD3_MAIZE); contains Interpro domain(s) IPR002833 Peptidyl-tRNA hydrolase, PTH2					AT3G03010			109	0.954945	2
Solyc12g087790	53.3564	11.1479	4.78741	0.58724	5.45402	0.204683	25.9075	5.24613	5.20071	0.464377	8.44886	1.12256		Unknown Protein (AHRD V1)								344	0.129176	9
Solyc12g087840	10.7633	1.22668	8.29733	0.75558	6.00053	0.573378	4.59563	1.41534	3.59921	0.449372	5.26479	0.903177
Solyc12g087850	0.936145	0.212682	2.72934	1.08986	1.67007	0.330283	1.36015	0.320663	4.08907	0.634285	3.93477	0.320929
Solyc12g087860	0.343659	0.236914	1.02921	0.586906	1.12536	0.699065	1.02148	0.178668	3.24661	0.158165	2.46317	0.350807
Solyc12g087870	2.6384	0.755396	6.62787	1.52286	5.01123	0.37871	1.86381	0.321337	3.66169	0.765504	4.07148	0.522473
Solyc12g087890	33.5522	3.70844	77.6387	6.68877	82.6238	7.06163	40.6691	7.53995	62.1439	5.81826	79.4695	1.60054		Transcription factor/ transcription regulator (AHRD V1 **** D7M240_ARALY)					AT5G64340		SAC51	215	0.339426	6
Solyc12g087895	10.3644	1.47082	28.5018	3.81797	26.1137	5.98416	13.3192	2.70279	18.7264	1.21078	20.3652	1.63609
Solyc12g087940	27.6841	8.49819	16.4591	5.85621	8.63578	1.35455	23.9287	3.74052	68.8476	31.4022	48.2525	6.00493		Aspartic proteinase nepenthesin-1 (AHRD V1 **-- B6TE66_MAIZE); contains Interpro domain(s) IPR001461 Peptidase A1					AT1G09750			55	0.452644	3
Solyc12g087950	10.6984	1.86925	16.65	2.1175	7.52302	2.18229	9.83901	0.986103	8.09368	1.71943	4.95054	0.474253		AT-hook motif nuclear localized protein 17 (AHRD V1 **-- Q9LTA2_ARATH); contains Interpro domain(s) IPR014476 Predicted AT-hook DNA-binding					AT5G49700	AHL17,AT-hook motif nuclear localized protein 17		349	0.471657	10
Solyc12g087960	13.1429	1.72009	9.64377	0.930163	14.7257	3.005	10.1759	0.0893729	5.56137	0.767975	7.18937	0.454179		Unknown Protein (AHRD V1)					AT4G38060	CCI2,Clavata complex interactor 2		371	0.351254	6
Solyc12g087970	23.5337	1.26446	20.6863	1.38419	27.3931	0.727619	22.8406	1.84514	20.8279	1.29724	21.839	2.25158		MYB transcription factor (AHRD V1 *-*- Q6R0D2_ARATH); contains Interpro domain(s) IPR001005 SANT, DNA-binding					AT1G09710			208	0.141017	6
Solyc12g087990	3.96714	0.630871	5.83199	0.373807	4.21347	0.616618	4.68763	0.284989	5.49422	0.555897	5.1056	0.34467		Hydroxyproline-rich glycoprotein family protein (AHRD V1 *-*- D7M8T6_ARALY)					AT4G24500		SIC	178	0.623958	3
Solyc12g088000	0.725322	0.203512	0	0	0.0993022	0.0860392	0.862839	0.346325	0.581403	0.0204427	0.315028	0.22503
Solyc12g088010	3.6223	1.70675	1.75548	0.322896	2.85389	1.33065	3.2748	0.193661	2.09874	1.04385	3.69606	0.90957
Solyc12g088020	19.6783	2.33867	21.1506	1.19706	29.1568	1.4334	23.8238	0.930629	20.8279	0.8077	20.5308	2.30642		Prenylcysteine oxidase 1 (AHRD V1 **** B7ZTK4_XENTR); contains Interpro domain(s) IPR010795 Prenylcysteine lyase					AT5G63910		FCLY	250	0.280285	7
Solyc12g088030	19.0826	1.71805	21.2047	2.23784	20.4538	3.16597	18.8268	0.762806	22.1317	0.260377	19.0104	1.1459		Transcription initiation factor IIA subunit 2 (AHRD V1 ***- B5X5Y3_SALSA); contains Interpro domain(s) IPR003194 Transcription initiation factor IIA, gamma subunit					AT4G24440			200	0.541188	3
Solyc12g088040	56.199	2.02114	67.7185	2.01618	90.7157	4.98497	112.411	5.61169	72.099	5.93458	77.1372	8.29701		Receptor-like protein kinase At3g21340 (AHRD V1 *-** RLK6_ARATH); contains Interpro domain(s) IPR002290 Serine/threonine protein kinase					AT5G02070			91	0.863947	2
Solyc12g088050	12.7898	1.34628	28.3092	3.73568	32.9059	4.24886	5.25025	0.796395	12.7032	2.26161	7.56346	1.12874		Rhamnogalacturonate lyase (AHRD V1 ***- A3XLZ2_LEEBM); contains Interpro domain(s) IPR010325 Rhamnogalacturonate lyase					AT4G24430			293	0.220258	6
Solyc12g088070	5.58939	0.193243	7.25156	0.522224	9.19943	1.02663	5.0884	0.61456	5.51681	0.360549	4.45432	0.996759		TRAF type zinc finger domain containing 1 (AHRD V1 **-- B6T8M5_MAIZE)					AT1G09920			311	0.0572405	8
Solyc12g088190	6.16226	0.173796	13.5408	3.75171	23.0203	6.15567	7.16807	2.3978	4.93516	0.398905	6.0693	0.779788		Amino acid permease 6 (AHRD V1 **** Q7Y076_BRANA); contains Interpro domain(s) IPR013057 Amino acid transporter, transmembrane					AT5G49630		AAP6	292	0.107638	8
Solyc12g088200	9.07732	0.925479	6.57677	0.611982	24.7596	7.20603	13.032	1.12742	9.45046	0.74911	7.45527	1.51903		Inositol-tetrakisphosphate 1-kinase 3 (AHRD V1 ***- B4FHJ7_MAIZE); contains Interpro domain(s) IPR017427 Inositol-tetrakisphosphate 1-kinase					AT4G08170			227	0.241309	7
Solyc12g088210	19.4921	0.910846	27.5995	1.50126	30.6947	2.83351	21.5375	1.13828	26.6609	1.12197	25.9683	2.10398		Endo-1 4-beta-xylanase (AHRD V1 ***- B6SW51_MAIZE); contains Interpro domain(s) IPR013781 Glycoside hydrolase, subgroup, catalytic core					AT1G58370		RXF12	216	0.238596	4
Solyc12g088220	0.590313	0.344612	1.09916	0.221456	1.24813	0.4445	0.832005	0.68314	0.78175	0.438589	0.512053	0.147224
Solyc12g088230	43.8331	5.78515	33.6235	3.9769	43.9146	1.61677	49.3853	5.23571	32.1915	3.69477	30.4016	3.19399		Early-responsive to dehydration protein-like (AHRD V1 **-- Q5JKX1_ORYSJ); contains Interpro domain(s) IPR003864 Protein of unknown function DUF221					AT1G58520		RXW8	264	0.304149	7
Solyc12g088250	1.30284	0.223036	2.60499	1.17115	3.41682	0.658332	1.41511	0.702725	1.37404	0.413308	2.40796	0.584601
Solyc12g088290	220.13	14.9935	205.649	6.24953	194.219	5.43779	207.659	5.65426	194.625	6.46298	210.897	6.68972		U3 small nucleolar RNA-associated protein (AHRD V1 **-- B6JWV4_SCHJY); contains Interpro domain(s) IPR017986 WD40 repeat, region					AT4G07410		PCN	41	0.638711	1
Solyc12g088300	3.49496	0.987762	1.1168	0.0911575	1.34847	0.314434	7.91941	0.840112	4.54174	0.869477	2.8333	0.242585		Unknown Protein (AHRD V1)					AT4G33800			182	0.450722	7
Solyc12g088310	9.09201	0.809941	10.1935	1.27506	13.6436	2.19587	8.96585	0.679271	9.70842	1.0719	11.1575	1.05982
Solyc12g088320	10.9256	0.932947	7.46306	1.19236	9.86538	1.34003	7.27945	0.511335	12.01	0.518115	8.67835	0.848544		LIM domain protein (AHRD V1 **-- Q306K1_BRANA); contains Interpro domain(s) IPR001781 Zinc finger, LIM-type					AT1G10200	AtWLIM1	WLIM1	15	1.20147	3
Solyc12g088340	59.7265	1.03945	65.9271	3.60657	84.4374	1.50749	51.881	0.755612	57.5145	2.06322	62.5798	0.623383		WD repeat protein (AHRD V1 **-- B8MEA9_TALSN); contains Interpro domain(s) IPR020472 G-protein beta WD-40 repeat, region					AT1G27840		ATCSA-1	194	0.193084	6
Solyc12g088360	56.9163	7.65822	18.3854	1.58104	21.8983	1.98202	15.0246	0.465819	11.4783	1.32559	11.4304	0.938206		U-box domain-containing protein 4 (AHRD V1 **-- PUB4_ARATH); contains Interpro domain(s) IPR011989 Armadillo-like helical					AT3G01400			386	0.149388	9
Solyc12g088370	78.1372	3.50536	39.7962	1.78177	42.8478	2.58384	62.2136	8.14267	23.1572	2.09568	22.852	0.794928		Interferon-related developmental regulator family protein (AHRD V1 ***- B4FQN7_MAIZE); contains Interpro domain(s) IPR007701 Interferon-related developmental regulator, N-terminal					AT1G27760	ATSAT32,SALT-TOLERANCE 32	SAT32	324	0.313944	9
Solyc12g088380	0.335212	0.165017	0.141823	0.0811369	0.0993022	0.0860392	1.04993	0.344939	1.07064	0.0623113	1.65203	0.462388
Solyc12g088390	1.41269	0.93513	0.336969	0.0821905	0.450728	0.141434	3.61644	0.843969	5.05785	0.0803726	3.06958	0.736145		Zinc-finger protein (AHRD V1 ***- Q40899_PETHY); contains Interpro domain(s) IPR007087 Zinc finger, C2H2-type					AT1G27730	ZAT10	STZ	33	0.156162	2
Solyc12g088420	7.1357	1.35724	8.3506	0.620187	4.27058	0.680985	4.3091	0.336162	3.76791	0.280569	2.7566	0.208675
Solyc12g088440	129.456	3.7448	47.0126	1.40537	64.5596	3.25385	33.5328	2.46713	20.8741	1.47587	28.3875	1.77327		Clathrin-coat assembly protein-like (AHRD V1 **-- Q6Z9Z3_ORYSJ); contains Interpro domain(s) IPR015260 Syntaxin 6, N-terminal					AT1G27700			365	0.197455	9
Solyc12g088450	20.347	1.6137	20.831	2.03607	24.6751	3.37072	14.7286	1.21041	16.3922	1.01753	15.9711	1.06076		Genomic DNA chromosome 5 P1 clone MKD15 (AHRD V1 ***- Q9FMY0_ARATH)					AT5G23200			393	0.197665	6
Solyc12g088460	11.896	2.2334	6.34515	1.25579	27.5743	1.79466	20.6372	4.07197	30.6167	2.51205	28.5897	5.47957		Cytochrome P450				TRUE	AT4G37340		CYP81D3	93	0.574179	4
Solyc12g088470	1.51151	0.190673	1.27355	0.101198	0.772017	0.345137	1.91916	0.437632	3.8028	0.652261	3.71468	0.229457
Solyc12g088480	9.645	1.49626	8.013	0.21665	10.305	1.15713	10.6033	0.59414	12.397	0.537502	12.4089	0.599005		Cell division cycle associated 7 (AHRD V1 ***- Q28DP7_XENTR); contains Interpro domain(s) IPR018866 Cell division cycle-associated protein					AT2G23530			9	0.523399	2
Solyc12g088500	1.39073	0.661681	1.38268	0.421531	0.769495	0.215952	1.33967	0.0698866	2.27013	0.629832	2.56318	0.121715
Solyc12g088520	2.67997	0.320595	1.79425	0.4507	1.98749	0.459099	2.88906	0.487784	4.68169	0.595836	4.92921	0.565491
Solyc12g088530	17.8428	1.94793	12.73	1.17082	13.5935	1.35063	17.5897	0.919365	20.6587	2.39516	19.6837	0.517495		Cyclin A-like protein (AHRD V1 ***- Q40492_TOBAC); contains Interpro domain(s) IPR015453 G2/mitotic-specific cyclin A					AT5G43080		CYCA3%3B1	10	0.253254	2
Solyc12g088650	7.76896	0.643896	13.3283	1.94267	10.4954	1.34181	8.16913	0.331875	15.2177	0.838421	14.1788	1.73446		Cyclin D (AHRD V1 ***- Q8GZU3_9ROSI); contains Interpro domain(s) IPR015451 Cyclin D					AT3G50070		CYCD3%3B3	157	0.486768	4
Solyc12g088660	25.5488	2.37412	45.4137	2.8131	36.7991	4.33729	25.7561	2.51328	27.6548	1.89856	25.4663	1.83446		Mannose-P-dolichol utilization defect 1 protein (AHRD V1 ***- B6TBT4_MAIZE); contains Interpro domain(s) IPR016817 Mannose-P-dolichol utilization defect 1 protein					AT4G07390			335	0.0230583	8
Solyc12g088670	252.593	16.2054	760.172	106.677	1411.66	108.369	536.135	66.632	800.669	31.2074	840.55	46.9833		Cathepsin B-like cysteine proteinase (AHRD V1 **-- CYSP_SCHMA); contains Interpro domain(s) IPR013128 Peptidase C1A, papain IPR000169 Peptidase, cysteine peptidase active site IPR000668 Peptidase C1A, papain C-terminal					AT5G43060		RD21B	152	0.210542	6
Solyc12g088680	8.36656	0.558285	8.31501	0.433337	9.35572	1.28188	8.31708	1.46554	8.00996	1.05909	8.11032	1.31895		Ubiquitin-conjugating enzyme E2 I (AHRD V1 ***- B6U359_MAIZE); contains Interpro domain(s) IPR000608 Ubiquitin-conjugating enzyme, E2					AT3G57870	AHUS5,ATSCE1,SUMO CONJUGATION ENZYME 1,EMB1637,EMBRYO DEFECTIVE 1637,SCE1A,SUMO CONJUGATING ENZYME 1A	SCE1	229	0.0312471	7
Solyc12g088720	963.382	18.4526	1008.24	38.0785	668.494	36.0931	853.561	2.48797	929.802	14.3833	933.915	44.8414		Polyadenylate-binding protein 2 (AHRD V1 ***- B6U4M0_MAIZE); contains Interpro domain(s) IPR006515 Polyadenylate binding protein, human types 1, 2, 3, 4					AT1G49760	PABP8,POLY(A) BINDING PROTEIN 8	PAB8	39	0.228589	3
Solyc12g088730	44.7669	1.01465	44.5348	2.12306	27.932	2.72259	41.183	3.79743	42.7121	1.33864	44.0963	1.36356		50S ribosomal protein L4 (AHRD V1 ***- Q8LE97_ARATH); contains Interpro domain(s) IPR015498 Ribosomal protein L4					AT2G20060			22	0.154403	1
Solyc12g088740	56.1131	0.661988	48.0412	1.54681	70.2682	1.03066	65.3188	6.05636	44.196	2.46841	60.3862	3.66996		RING-finger protein-like (AHRD V1 *-*- Q5QLR6_ORYSJ); contains Interpro domain(s) IPR018957 Zinc finger, C3HC4 RING-type					AT5G42940			167	0.260488	6
Solyc12g088750	16.8657	1.43868	21.0152	0.766563	26.4256	2.72453	21.6353	3.71613	23.9456	2.29962	23.9075	1.13597		Receptor-like protein kinase (AHRD V1 ***- Q0WPA7_ARATH); contains Interpro domain(s) IPR002290 Serine/threonine protein kinase					AT1G01540			113	0.124424	4
Solyc12g088760	30.499	7.27471	68.6742	14.1376	90.2826	12.787	33.483	4.42335	41.9143	9.02174	56.1534	4.14118		Subtilisin-like protease (AHRD V1 **-- Q38708_ALNGL); contains Interpro domain(s) IPR015500 Peptidase S8, subtilisin-related					AT5G67090			214	0.0377046	6
Solyc12g088800	5.25599	1.50882	2.83591	0.44049	2.91339	1.00324	5.66024	0.359038	4.4945	0.553714	3.66323	0.449637		Lipase (AHRD V1 ***- Q5S8F1_RICCO); contains Interpro domain(s) IPR002921 Lipase, class 3					AT5G42930			142	0.231695	7
Solyc12g088810	8.96723	0.922375	9.16595	1.10994	11.6866	1.34284	9.1748	1.48907	10.9433	0.588882	10.1104	1.29731		Trimethylguanosine synthase (AHRD V1 *--- D0N6V7_PHYIN); contains Interpro domain(s) IPR019012 RNA cap guanine-N2 methyltransferase					AT1G45231			133	0.39737	4
Solyc12g088820	18.0096	1.64986	7.6049	0.584871	4.11647	0.63384	25.5009	1.60581	19.409	2.31325	17.1261	0.946151		Serine/threonine-protein kinase 38 (AHRD V1 ***- B6U4A0_MAIZE); contains Interpro domain(s) IPR002290 Serine/threonine protein kinase					AT5G09890			121	0.464895	1
Solyc12g088840	0.78562	0.12929	1.64869	0.486835	2.09283	1.11161	0.410589	0.198943	4.03034	0.413027	2.80993	0.922952
Solyc12g088860	4.54185	0.932224	5.16076	1.14059	1.50593	0.217492	1.19017	0.107691	2.38994	0.310596	0.774723	0.275805
Solyc12g088880	19.26	1.19971	28.5052	0.965045	24.3991	1.83542	19.7771	0.876329	26.1495	0.396906	24.4044	0.255272		Epimerase/dehydratase (AHRD V1 ***- C7JBC7_ACEP3); contains Interpro domain(s) IPR016040 NAD(P)-binding domain					AT4G33360		FLDH	158	0.288334	4
Solyc12g088890	2.05079	0.117013	2.74698	0.617363	2.06176	0.409284	2.64944	0.258519	3.35164	0.434285	2.4445	0.41031
Solyc12g088900	30.9997	0.316542	50.524	2.17445	30.3714	2.86258	28.261	2.16381	38.8892	1.37859	32.283	2.97449		Unknown Protein (AHRD V1)					AT1G47420		SDH5	319	0.139597	3
Solyc12g088910	31.3368	3.79554	22.936	2.14229	16.9717	2.18209	32.6332	0.338171	18.1227	0.754057	15.0367	1.4758		Unknown Protein (AHRD V1)					AT2G15730			341	0.415873	7
Solyc12g088920	22.2163	0.861893	26.6439	0.829195	49.1501	11.5384	26.5563	0.523136	23.6423	2.45669	19.1076	1.4957		Calcineurin-like phosphoesterase family protein (AHRD V1 *-*- A9G786_SORC5); contains Interpro domain(s) IPR004843 Metallophosphoesterase					AT4G11800			250	0.128686	7
Solyc12g088940	20.6081	2.04026	16.3914	4.03723	17.7664	3.00246	34.9315	1.63431	29.8093	3.47997	30.2745	3.22309		Protein serine/threonine kinase (AHRD V1 *-*- D3BP85_POLPA); contains Interpro domain(s) IPR002290 Serine/threonine protein kinase					AT5G66850		MAPKKK5	51	0.334307	2
Solyc12g088960	44.3263	2.25299	55.5754	2.55422	36.8885	5.30411	41.6001	2.02777	48.4106	4.25039	42.9501	3.88587		Transmembrane protein 147 (AHRD V1 ***- D3PG66_9MAXI); contains Interpro domain(s) IPR019164 Protein of unknown function DUF2053, membrane					AT1G47640			100	0.282005	3
Solyc12g088990	64.3744	3.65463	76.7102	1.39972	67.6115	7.24285	65.0688	0.731717	69.5079	2.40722	65.5205	2.9302		Exocyst complex component 1 (AHRD V1 ***- Q5PPR2_MOUSE); contains Interpro domain(s) IPR019160 Exocyst complex, component Exoc1					AT1G47550		SEC3A	299	0.17535	8
Solyc12g089000	22.0195	1.81777	21.2885	2.8376	21.4767	1.30365	16.4777	0.629238	14.4701	1.80851	14.5309	0.941533		Ariadne-like ubiquitin ligase (AHRD V1 **-- D3AZ84_POLPA); contains Interpro domain(s) IPR002867 Zinc finger, C6HC-type					AT2G16090	ATARI2,ARABIDOPSIS ARIADNE 2	ARI2	369	0.166592	10
Solyc12g089010	26.8111	2.33827	4.27367	0.400478	4.53014	0.994103	2.03129	0.483786	2.57579	0.540513	2.73756	0.350618
Solyc12g089020	14.997	1.59585	4.698	0.218955	4.93842	0.903946	3.42937	0.468139	2.57595	0.672176	2.55738	0.256447
Solyc12g089030	15.9529	1.7796	19.7681	1.10111	18.7164	0.772487	14.3568	1.13168	18.1906	0.843847	14.6394	1.89647		Ubiquitin-conjugating enzyme E2 11 (AHRD V1 ***- UBC11_ARATH); contains Interpro domain(s) IPR015580 RUB1 conjugating enzyme Ubc12					AT4G36800		RCE1	279	0.245472	8
Solyc12g089040	53.7133	1.18922	38.9304	4.05315	41.8183	2.39599	56.9323	2.1361	35.721	2.18193	41.6588	1.18893		BES1/BZR1 homolog protein 2 (AHRD V1 **-- BEH2_ARATH); contains Interpro domain(s) IPR008540 BZR1, transcriptional repressor					AT1G75080		BZR1	303	0.254387	7
Solyc12g089060	8.44575	0.625991	9.96256	0.623309	13.1599	1.44794	10.0775	0.482244	10.978	0.837765	11.6763	0.71694		PPPDE peptidase domain-containing protein 1 (AHRD V1 **-- PPDE1_DANRE); contains Interpro domain(s) IPR008580 Protein of unknown function DUF862, eukaryotic					AT1G47740			113	0.219217	4
Solyc12g089090	33.245	1.31556	35.348	1.1865	43.0506	2.33023	36.2408	0.895688	33.2981	1.11845	34.0299	0.812378		Phosphatase PTC7 homolog (AHRD V1 *-*- C1BT38_9MAXI); contains Interpro domain(s) IPR001932 Protein phosphatase 2C-related					AT4G16580			250	0.128125	7
Solyc12g089100	15.4757	0.920903	44.0335	1.90608	28.1604	1.85732	11.9458	0.877339	17.2249	0.806685	14.6295	0.833069		Pore protein of (OEP24) (AHRD V1 **-- O49929_PEA)					AT1G45170			335	0.0651587	8
Solyc12g089110	35.5908	4.63632	82.8318	18.5433	103.398	35.6211	32.0376	2.68344	27.0816	7.13215	20.7381	5.78879		Unknown Protein (AHRD V1)								314	0.144871	8
Solyc12g089130	37.9492	1.05478	40.8262	0.599371	62.8615	5.12904	37.5131	0.793139	41.696	1.35133	44.6893	1.67142		CRAL/TRIO domain containing protein expressed (AHRD V1 **-- Q75GU9_ORYSJ); contains Interpro domain(s) IPR001251 Cellular retinaldehyde-binding/triple function, C-terminal					AT1G75170			172	0.100072	6
Solyc12g089140	13.5146	1.01526	15.2974	1.14841	12.0344	0.710548	14.5791	0.964713	17.8055	0.717371	14.1506	0.763117		2-hydroxyacid dehydrongenase (Fragment) (AHRD V1 *-*- C6F725_PSEMZ)					AT1G75180			34	0.44051	3
Solyc12g089150	35.843	1.29394	37.7938	1.1062	43.2162	1.31851	33.722	2.05592	35.1147	2.08223	34.8244	2.19433		Syntaxin-like protein (AHRD V1 *-*- B0E004_LACBS); contains Interpro domain(s) IPR000727 Target SNARE coiled-coil region					AT1G28490	ATSYP61,OSM1	SYP61	273	0.177634	6
Solyc12g089160	30.7356	2.09363	15.5842	2.32724	17.0656	1.54083	24.4227	2.43242	13.8515	1.24413	8.74371	0.397425		Receptor like kinase, RLK					AT2G16250			325	0.478042	9
Solyc12g089180	22.4454	1.90479	24.9215	2.48365	33.9148	2.71397	22.4564	1.43646	31.6021	3.93218	24.9777	1.60397		Glucose transporter 8 (AHRD V1 ***- Q2KKJ3_SOLIN); contains Interpro domain(s) IPR003663 Sugar/inositol transporter					AT1G19450			218	0.414512	4
Solyc12g089210	13.8378	0.820367	9.16449	1.17536	11.075	0.512518	19.481	4.41972	12.6953	0.880895	12.9507	0.510307		Ornithine carbamoyltransferase (AHRD V1 ***- Q9SEX4_CANLI); contains Interpro domain(s) IPR002292 Ornithine carbamoyltransferase					AT1G75330		OTC	182	0.180875	7
Solyc12g089220	0.70044	0.111073	1.89676	0.531552	11.131	2.14748	1.18574	0.600885	3.41729	0.688682	2.94043	0.480956
Solyc12g089240	45.3242	4.45534	80.8817	6.58527	57.8129	6.89075	19.3743	2.74233	25.9574	1.038	13.9116	1.28665		Zinc finger protein CONSTANS-LIKE 3 (AHRD V1 *--- COL3_ARATH); contains Interpro domain(s) IPR000315 Zinc finger, B-box					AT1G75540	AtBBX21,B BOX 21,LHUS,long hypocotyl under shade,STH2,salt tolerance homolog2	BBX21	375	0.170974	8
Solyc12g089260	16.0835	0.491216	15.3176	0.80982	15.935	1.59891	13.7378	1.42944	14.3049	0.4209	16.2591	1.53045		Zinc finger CCCH domain-containing protein 6 (AHRD V1 ***- C3H6_ARATH); contains Interpro domain(s) IPR000571 Zinc finger, CCCH-type					AT1G19860			392	2.51136	6
Solyc12g089280	68.0587	3.42532	65.3814	1.22889	55.7547	5.07802	60.2187	3.87588	71.091	2.64846	64.8366	4.0954		5&apos-3&apos exoribonuclease 2 (AHRD V1 ***- C4JYG7_UNCRE); contains Interpro domain(s) IPR017151 5'-3' exoribonuclease 2					AT1G75660	AtXRN3,5'-3' EXORIBONUCLEASE 3	XRN3	37	0.837743	4
Solyc12g089290	3.4701	0.539315	2.07409	0.280421	1.3045	0.496247	3.0124	0.256146	3.73742	0.353119	3.37669	0.610253
Solyc12g089320	50.3036	4.78043	52.2628	3.40663	62.4383	7.00504	41.9067	3.08084	38.8126	1.33558	42.7799	0.577403		Bromo-adjacent homology (BAH) domain-containing protein-like (AHRD V1 *-*- Q6Z809_ORYSJ)					AT4G24200			372	0.140345	6
Solyc12g089340	45.7686	1.78326	52.082	2.34584	55.7818	4.57857	45.0634	0.211142	42.974	1.97057	46.0673	1.29958		Vacuolar protein sorting 35 (AHRD V1 ***- B6U2K5_MAIZE); contains Interpro domain(s) IPR005378 Vacuolar protein sorting-associated protein 35					AT1G75850	LAZ4	VPS35B	333	0.137406	8
Solyc12g089350	3.14482	1.09762	1.38232	0.278488	0.94916	0.858434	5.24698	1.0343	1.26381	0.330245	2.90555	0.568617
Solyc12g089360	1.20511	0.372311	0.21657	0.0991703	1.44433	0.664522	0.897327	0.185274	4.39659	0.671052	3.86042	0.472611
Solyc12g089370	7.91908	1.17537	1.27267	0.15871	10.5197	5.2965	7.81892	0.714062	13.3379	2.40089	11.5726	0.958996		Peroxidase (AHRD V1 ***- B9GQQ9_POPTR); contains Interpro domain(s) IPR002016 Haem peroxidase, plant/fungal/bacterial					AT5G42180		PER64	109	0.562458	2
Solyc12g089380	6.17933	1.63715	5.10524	0.37611	0.688547	0.323309	6.82875	2.41757	15.3987	4.38174	10.3418	0.92967		Expansin (AHRD V1 ***- Q9FVH0_SOLLC); contains Interpro domain(s) IPR007112 Expansin 45, endoglucanase-like IPR007117 Pollen allergen/expansin, C-terminal					AT1G20190	ATEXP11,ATEXPA11,expansin 11,ATHEXP ALPHA 1.14,EXP11,EXPANSIN 11	EXPA11	56	0.299572	4
Solyc12g094380	6.937	0.91939	10.7765	1.15333	14.477	0.765748	13.7498	5.49506	18.3674	2.66056	14.2716	1.87783		DSBA oxidoreductase (AHRD V1 ***- A4T4K6_MYCGI); contains Interpro domain(s) IPR012336 Thioredoxin-like fold					AT1G76020			73	0.0887252	2
Solyc12g094385	0.414203	0.0957871	2.02021	0.581618	1.78647	0.69679	1.50218	0.18556	2.11088	0.288955	1.13418	0.271172
Solyc12g094390	6.9607	1.13604	2.1979	0.303014	2.80488	1.27815	2.99204	0.739504	2.85431	1.11782	1.62725	0.0646736
Solyc12g094410	32.1284	4.85168	21.4478	1.6424	38.0947	5.50097	29.0662	3.45385	36.9857	1.21297	41.8948	6.11572		Kinase family protein (AHRD V1 ***- D7MEZ1_ARALY); contains Interpro domain(s) IPR015783 ATMRK serine/threonine protein kinase-like					AT4G38470		STY46	109	0.759383	2
Solyc12g094420	6.36055	0.774516	5.37128	0.235415	9.87208	1.68522	10.6445	1.01582	6.86221	0.425705	7.18718	0.855931		Predicted mechanosensitive ion channel (AHRD V1 ***- Q2TZV3_ASPOR); contains Interpro domain(s) IPR016688 Membrane protein, At2g17000, predicted					AT5G19520	ATMSL9	MSL9	204	0.352195	7
Solyc12g094430	10.4321	1.31124	10.9909	1.65298	11.7369	2.00659	10.8539	0.332836	14.5866	1.12497	14.5813	0.945538		Glutathione S-transferase (AHRD V1 ***- C7F8A3_ARAHY); contains Interpro domain(s) IPR004046 Glutathione S-transferase, C-terminal					AT5G17220	ATGSTF12,ARABIDOPSIS THALIANA GLUTATHIONE S-TRANSFERASE PHI 12,GST26,GLUTATHIONE S-TRANSFERASE 26,TT19,TRANSPARENT TESTA 19	GSTF12	95	0.158596	4
Solyc12g094450	40.3999	0.926391	54.7414	1.1063	68.7079	3.4184	41.4294	2.93922	48.2112	1.09712	45.222	2.73807		Peroxisomal multifunctional enzyme type 2 (AHRD V1 **-- B4FP93_MAIZE); contains Interpro domain(s) IPR002539 MaoC-like dehydratase					AT1G76150	ATECH2	ECH2	234	0.125441	6
Solyc12g094460	149.154	32.9631	69.3726	2.23987	57.9227	3.65321	178.85	40.6114	139.916	14.341	162.736	15.1132		Laccase-2 (AHRD V1 **-- LAC2_ORYSJ); contains Interpro domain(s) IPR001117 Multicopper oxidase, type 1					AT1G76160		sks5	84	0.502676	1
Solyc12g094470	1.73936	0.162221	1.73684	0.631593	0.921803	0.397281	2.18847	0.444673	4.63928	0.459775	5.0907	1.17515
Solyc12g094480	6.13999	0.788274	6.32932	0.965088	3.56238	1.16257	5.66673	0.765649	6.40104	0.892207	5.57954	1.04829		Unknown Protein (AHRD V1)					AT1G20430			40	0.216056	3
Solyc12g094490	58.7888	4.22898	47.8171	3.26012	56.3582	4.29224	66.4198	2.43541	48.7206	2.05444	55.3739	2.60104		mRNA cleavage factor complex component Pcf11 (AHRD V1 *--- C5JVP7_AJEDS); contains Interpro domain(s) IPR008942 ENTH/VHS					AT4G04885		PCFS4	184	0.246401	7
Solyc12g094500	11.1169	0.945847	12.4981	0.730944	10.6545	1.01739	9.49592	0.971701	14.348	1.43075	10.7224	0.0773214		Alcohol dehydrogenase 1 (AHRD V1 ***- B6TD57_MAIZE); contains Interpro domain(s) IPR002085 Alcohol dehydrogenase superfamily, zinc-containing					AT5G42250			180	0.433136	3
Solyc12g094510	6.49434	0.864281	5.47883	0.84551	4.98084	0.576274	6.56435	0.833254	5.58198	0.933573	4.87007	0.367089		Unknown Protein (AHRD V1)					AT1G20460			341	0.268549	7
Solyc12g094520	498.623	11.9671	369.381	23.7448	166.693	11.9869	53.3734	9.31945	41.3915	2.5366	34.2406	2.08376		4-coumarate-coa ligase (AHRD V1 ***- B9MY03_POPTR); contains Interpro domain(s) IPR000873 AMP-dependent synthetase and ligase					AT1G20510		OPCL1	389	0.179484	10
Solyc12g094540	32.1147	3.19775	22.3072	3.27762	18.3468	1.89621	27.2076	2.05001	24.1214	2.73565	21.8567	3.38378		3&apos-5&apos exonuclease (AHRD V1 ***- Q0HXZ2_SHESR); contains Interpro domain(s) IPR002562 3'-5' exonuclease					AT3G12460			362	0.0702567	9
Solyc12g094550	11.4084	2.25454	16.9094	1.64649	13.5982	0.59305	8.07895	0.866759	9.78646	0.76694	7.63906	0.449708		AT1G76250-like protein (Fragment) (AHRD V1 *-*- D6PP03_9BRAS)					AT1G76250			375	0.119129	8
Solyc12g094570	6.46812	1.24285	7.69609	1.29802	18.6599	2.41089	4.45313	0.723474	4.72375	0.637226	7.18482	0.822234		Os03g0133300 protein (Fragment) (AHRD V1 ***- Q0DVF0_ORYSJ)					AT1G42430			210	0.170568	6
Solyc12g094580	4.55343	0.133788	5.76204	0.307596	13.8796	1.32432	3.18078	0.337118	3.41738	0.139958	4.66146	0.576072
Solyc12g094590	25.6561	1.67262	24.1441	1.55274	19.7163	4.11771	25.847	0.465511	29.5592	1.62845	27.8994	0.621666		Os03g0169000 protein (Fragment) (AHRD V1 ***- Q0DUS7_ORYSJ); contains Interpro domain(s) IPR004348 Protein of unknown function DUF246, plant					AT1G76270			56	0.138735	4
Solyc12g094620	130.717	10.1772	219.306	58.5368	584.373	56.0778	92.9672	41.6831	220.711	38.3768	132.511	26.4387		Catalase (AHRD V1 ***- Q2PYW5_SOLTU); contains Interpro domain(s) IPR018028 Catalase related subgroup					AT4G35090		CAT2	232	0.120739	6
Solyc12g094630	12.5326	1.26176	15.9175	2.4927	32.8373	2.09151	12.4774	1.30527	12.0831	1.25027	12.5951	0.714437		Unknown Protein (AHRD V1)					AT1G42960			211	0.0579723	6
Solyc12g094640	3.65378	0.364742	0.957392	0.26601	1.08152	0.191892	3.79523	0.659349	1.67416	0.391946	1.50265	0.713005
Solyc12g094650	15.6546	4.11197	5.15824	0.546876	4.78083	0.269185	19.6154	2.84869	11.2415	1.73567	8.94293	2.02333		Genomic DNA chromosome 5 P1 clone MFC19 (AHRD V1 ***- Q9FHI2_ARATH); contains Interpro domain(s) IPR007658 Protein of unknown function DUF594					AT5G45540			142	0.0605861	7
Solyc12g094660	13.5055	2.54319	12.4792	0.715212	11.9488	2.12731	18.1534	1.99996	15.8409	1.71402	12.1276	1.64485		Cc-nbs-lrr, resistance protein								181	0.0996123	7
Solyc12g094690	1.66342	0.560394	3.08494	0.836832	3.67516	0.887635	2.77591	0.509213	2.12337	0.317139	4.00626	0.200418
Solyc12g094700	18.3971	3.85806	21.9177	2.04311	14.7658	6.74708	16.5194	2.02559	17.7606	2.66881	15.8683	3.22417		Cathepsin B-like cysteine proteinase (AHRD V1 **-- CYSP_SCHMA); contains Interpro domain(s) IPR013128 Peptidase C1A, papain					AT4G35350		XCP1	360	0.251365	3
Solyc12g094710	24.133	2.52819	29.287	3.74618	27.8646	3.67693	17.7365	1.59388	21.8789	1.68261	23.3054	1.01536		AT-hook motif nuclear localized protein 2 (AHRD V1 *-*- A1A6F0_ORYSJ); contains Interpro domain(s) IPR005175 Protein of unknown function DUF296					AT2G33620	AHL10,AT-hook motif nuclear localized protein 10		294	0.771263	6
Solyc12g095760	290.948	9.81135	341.983	10.0793	174.634	15.3971	267.99	4.95699	317.684	2.29293	298.599	5.95608		Diphosphate--fructose-6-phosphate 1-phosphotransferase (AHRD V1 ***- C8PT93_9SPIO); contains Interpro domain(s) IPR011183 Pyrophosphate-dependent phosphofructokinase PfpB					AT1G76550			39	0.167786	3
Solyc12g095770	24.968	0.871574	21.8916	1.88969	36.2208	6.54348	24.9051	1.70719	22.5618	0.873138	23.3132	1.35185		YjbQ (AHRD V1 **-- C9SP80_VERA1); contains Interpro domain(s) IPR001602 Uncharacterised protein family UPF0047					AT1G21065			208	0.122799	6
Solyc12g095780	20.3847	0.4133	34.394	1.33171	21.9891	1.31733	25.2185	2.09313	35.4165	1.17017	31.9825	0.0755141		Hydroxyproline-rich glycoprotein-like (AHRD V1 *--- Q6K6Z8_ORYSJ)					AT1G76660			177	0.772367	4
Solyc12g095790	40.7174	3.90496	54.8871	2.95174	26.4143	0.196843	37.6579	3.17458	43.8193	4.88992	35.9828	1.0264		Integral membrane protein like (AHRD V1 **-- B6TQ82_MAIZE); contains Interpro domain(s) IPR004853 Protein of unknown function DUF250					AT1G21070	URGT2,UDP-Rha/UDP-Gal transporter 2		360	0.307456	3
Solyc12g095800	61.869	2.80373	59.3532	0.660438	70.3527	1.14976	66.5304	4.40872	52.1399	2.36139	58.4896	3.43368		Chaperone protein dnaJ 10 (AHRD V1 ***- B6TAW2_MAIZE); contains Interpro domain(s) IPR003095 Heat shock protein DnaJ					AT1G21080			267	0.694081	7
Solyc12g095810	4.24548	0.527295	2.69404	0.475047	7.28381	0.731698	6.92497	0.527444	2.15905	0.732973	2.1888	0.637799
Solyc12g095820	10.1494	0.282492	9.32359	0.840455	7.45412	0.649143	9.22216	1.18415	10.8419	1.01229	10.4792	1.34636		Thioredoxin-related transmembrane protein 2 (AHRD V1 ***- TMX2_XENTR); contains Interpro domain(s) IPR012336 Thioredoxin-like fold					AT5G11640			37	0.178159	4
Solyc12g095830	157.604	4.83132	129.389	7.20967	194.004	14.5629	180.316	0.801642	132.327	4.60008	170.033	6.97094		Casein kinase I (AHRD V1 ***- D8V7I8_SESIN); contains Interpro domain(s) IPR002290 Serine/threonine protein kinase					AT2G25760			167	0.235458	6
Solyc12g095840	9.88714	1.40895	13.7364	1.503	11.5434	0.936659	8.48033	0.315116	16.5125	1.51966	15.0186	0.462926		Protein cereblon homolog (AHRD V1 *-*- CRBN_DROYA); contains Interpro domain(s) IPR003111 Peptidase S16, lon N-terminal					AT2G25740			137	0.333549	4
Solyc12g095850	6.77515	1.00554	5.4247	0.538971	4.83987	0.584239	6.75379	1.26956	6.95362	0.444446	6.11729	0.817308		Tryptophanyl-tRNA synthetase (AHRD V1 ***- B4AZK3_9CHRO); contains Interpro domain(s) IPR002306 Tryptophanyl-tRNA synthetase, class Ib					AT2G25840		OVA4	121	0.406811	1
Solyc12g095860	45.0157	4.3175	31.2748	1.86273	30.737	2.21532	40.4249	2.94909	37.8908	0.893243	37.6359	1.12656		Cell division protein kinase 2 (AHRD V1 **** B5X1T4_SALSA); contains Interpro domain(s) IPR002290 Serine/threonine protein kinase					AT3G48750	CDC2A,CDC2AAT,CDK2,CDKA1,CDKA%3B1	CDC2	83	0.801769	1
Solyc12g095870	20.1064	1.12212	15.7971	1.13332	11.5774	1.85243	15.8651	1.39709	15.7998	1.76013	16.8949	1.11342		Serine/threonine-protein kinase 6 (AHRD V1 ***- B5X2V6_SALSA); contains Interpro domain(s) IPR002290 Serine/threonine protein kinase					AT4G32830	AtAUR1,ataurora1	AUR1	42	0.260101	1
Solyc12g095880	144.048	8.99393	165.56	4.65903	179.706	10.1349	151.175	8.10667	135.91	6.02873	148.609	3.24876		Phosphofructokinase family protein (AHRD V1 ***- D7MLU4_ARALY); contains Interpro domain(s) IPR012004 Pyrophosphate-dependent phosphofructokinase TP0108					AT4G26270		PFK3	333	0.324482	8
Solyc12g095890	141.524	15.4136	63.9252	2.20804	66.2549	3.03972	125.453	11.4749	59.4973	2.89377	56.2693	4.44952		Poly(A) polymerase (AHRD V1 ***- D7M9N5_ARALY); contains Interpro domain(s) IPR014492 Poly(A) polymerase					AT4G32850	PAP(IV),poly(A) polymerase IV,PAPS4,poly(A) polymerase 4	nPAP	323	0.078629	7
Solyc12g095900	8.70096	1.61447	9.0761	0.746589	34.1891	0.395141	18.695	3.58878	21.7702	2.44568	36.3496	1.24001		Early flowering 3 (AHRD V1 *-*- Q6UEI3_MESCR)					AT2G25930	PYK20	ELF3	89	0.345808	2
Solyc12g095910	117.327	8.10093	121.623	9.8115	174.466	10.5996	161.869	11.4395	210.047	0.481171	199.623	9.32227		Vacuolar processing enzyme-3 (AHRD V1 **-- Q852T0_TOBAC); contains Interpro domain(s) IPR001096 Peptidase C13, legumain					AT4G32940	GAMMAVPE	GAMMA-VPE	94	0.640469	4
Solyc12g095920	20.2328	0.871513	17.6036	0.455515	20.0601	0.701754	22.3648	2.19358	18.2604	1.10198	21.7289	1.25098		BRCA1-A complex subunit MERIT40 (AHRD V1 ***- MRI40_XENTR)					AT4G32960			107	0.515897	5
Solyc12g095930	48.2703	1.76503	55.4162	0.93328	49.94	4.50063	47.4506	1.08782	55.7108	1.67838	56.6902	1.91856		Serine hydroxymethyltransferase (AHRD V1 ***- B9HDQ7_POPTR); contains Interpro domain(s) IPR001085 Serine hydroxymethyltransferase					AT4G32520	AtSHMT3,SERINE HYDROXYMETHYLTRANSFERASE 3	SHM3	117	0.379722	4
Solyc12g095940	6.63389	0.450284	9.32569	0.814167	3.95342	0.688552	5.47703	0.319196	8.24104	0.78926	6.67703	0.104897		Os03g0701550 protein (Fragment) (AHRD V1 *-*- C7IZD5_ORYSJ); contains Interpro domain(s) IPR013885 Protein of unknown function DUF1764, eukaryotic					AT5G11760			80	0.281652	3
Solyc12g095950	23.454	3.07453	13.9002	0.992201	21.0283	2.43088	20.3296	0.975422	14.4812	0.583947	18.8605	2.27392		Unknown Protein (AHRD V1)								165	0.485939	7
Solyc12g095960	717.743	39.3042	488.033	23.5823	654.497	45.5288	701.908	3.6128	533.376	18.2652	638.041	50.3332		Insulin-like growth factor 2 mRNA-binding protein 2 (AHRD V1 *-** IF2B2_PONAB); contains Interpro domain(s) IPR018111 K Homology, type 1, subgroup					AT2G25970			164	0.371345	7
Solyc12g095980	2.31758	0.440812	3.06653	0.213681	1.26988	0.544005	2.73528	0.102625	3.23439	1.07345	2.53864	0.385819
Solyc12g095990	455.129	12.6808	468.111	15.4327	383.684	20.9034	419.8	0.862783	419.507	9.9006	437.203	14.5885		ATP-dependent RNA helicase eIF4A (AHRD V1 ***- A8PG49_COPC7); contains Interpro domain(s) IPR011545 DNA/RNA helicase, DEAD/DEAH box type, N-terminal					AT1G54270		EIF4A-2	399	0.243905	1
Solyc12g096000	227.689	4.30449	249.62	10.4684	177.374	7.36683	209.586	7.20376	228.484	5.41889	222.231	7.96516		ATP-dependent RNA helicase eIF4A (AHRD V1 ***- A8PG49_COPC7); contains Interpro domain(s) IPR011545 DNA/RNA helicase, DEAD/DEAH box type, N-terminal					AT1G54270		EIF4A-2	100	0.266023	3
Solyc12g096010	2.18273	0.485109	3.9185	0.395215	4.30011	0.884766	2.09366	0.671716	4.55605	0.504156	4.13654	0.569291
Solyc12g096020	49.6017	5.28408	29.3882	2.76743	82.1266	4.60217	58.0938	3.5408	32.3521	0.911053	67.792	1.81249		Protein phosphatase 2C (AHRD V1 **** A5A6P8_WHEAT); contains Interpro domain(s) IPR015655 Protein phosphatase 2C					AT1G17550	AtHAB2	HAB2	148	0.208907	6
Solyc12g096030	11.5974	4.14198	8.11802	0.978659	7.88002	1.32502	17.5402	4.93641	8.95079	2.98853	19.2331	4.28159		Mitochondrial carrier-like protein (AHRD V1 ***- Q8L9F8_ARATH); contains Interpro domain(s) IPR002067 Mitochondrial carrier protein					AT5G26200			67	0.819505	2
Solyc12g096040	28.817	2.78942	20.2807	1.59499	27.4194	3.46759	31.4684	1.41404	26.4492	1.06646	33.3215	1.1403		PHD finger family protein (AHRD V1 **-- D7M017_ARALY); contains Interpro domain(s) IPR019787 Zinc finger, PHD-finger					AT5G26210		AL4	86	0.145695	2
Solyc12g096050	36.027	0.787742	54.1409	1.02466	58.5692	7.27532	33.3739	2.23063	37.6342	0.66604	39.5766	1.37414		Kinase-START 1 (Fragment) (AHRD V1 *--- B9UY89_LOPEL); contains Interpro domain(s) IPR009769 Protein of unknown function DUF1336					AT4G19040		EDR2	315	0.231028	6
Solyc12g096060	31.0085	3.5222	36.4875	3.23645	31.6343	1.44657	31.0853	1.99408	33.2675	2.99128	30.9732	1.34158		Mps one binder kinase activator-like 1A (AHRD V1 **** B6U9F2_MAIZE); contains Interpro domain(s) IPR005301 Mob1/phocein					AT5G45550		MOB1-like	299	0.211291	8
Solyc12g096070	12.5934	0.33438	12.4455	0.362367	13.7218	2.32287	14.3351	1.06046	15.662	0.337972	16.0753	0.293013		Growth-regulating factor 5 (AHRD V1 **-- Q6AWY4_ORYSJ); contains Interpro domain(s) IPR014977 WRC					AT3G13960	AtGRF5,growth-regulating factor 5	GRF5	29	0.355141	2
Solyc12g096090	3.66286	0.135149	3.31485	0.307534	3.44085	0.548499	3.18063	0.369753	3.81635	0.721998	3.14961	0.3153
Solyc12g096110	0.915036	0.437945	0.496449	0.201442	0.443308	0.291421	1.32206	0.287541	1.56896	0.150072	1.47423	0.203191
Solyc12g096120	40.3205	0.626169	38.5236	0.687112	44.2776	3.61288	38.7775	0.416323	33.2751	1.1503	33.2368	2.43574		Ubiquitin-fold modifier 1 (AHRD V1 ***- B6SXA8_MAIZE); contains Interpro domain(s) IPR005375 Ubiquitin-like, Ufm1					AT1G77710	AtCCP2	CCP2	351	0.263755	7
Solyc12g096140	21.9944	1.06855	23.33	0.209546	18.4663	2.55692	20.5167	2.45794	20.5778	0.931537	19.4386	0.407305		Pentatricopeptide repeat-containing protein (AHRD V1 ***- D7MEW5_ARALY); contains Interpro domain(s) IPR002885 Pentatricopeptide repeat					AT4G38150			360	0.437785	3
Solyc12g096150	157.758	9.95572	181.587	13.8987	96.0507	17.2601	136.111	6.83453	170.41	3.33707	168.809	7.66985		60S ribosomal protein L13 (AHRD V1 ***- Q3HRY7_SOLTU); contains Interpro domain(s) IPR001380 Ribosomal protein L13e					AT3G49010	ATBBC1,breast basic conserved 1,RSU2,40S RIBOSOMAL PROTEIN	BBC1	58	0.335384	3
Solyc12g096160	22.13	0.929877	30.6721	1.76398	29.2131	1.22735	20.5988	2.56279	29.5309	0.729075	23.3293	1.63202		Nodulin-like protein (AHRD V1 ***- Q9FHJ9_ARATH); contains Interpro domain(s) IPR000620 Protein of unknown function DUF6, transmembrane					AT4G19185		UMAMIT2	199	0.509858	8
Solyc12g096170	7.44426	0.226475	5.1962	1.13579	4.03398	0.434111	6.21282	0.334263	7.10511	0.332513	7.53839	0.718406		Unknown Protein (AHRD V1)					AT4G19350		EMB3006	44	0.326564	1
Solyc12g096190	128.608	5.24474	155.979	12.5257	138.861	5.17363	116.837	0.781524	144.848	4.33488	137.39	5.97577		Tryptophan synthase beta chain (AHRD V1 ***- Q9FFW8_ARATH); contains Interpro domain(s) IPR006316 Tryptophan synthase, beta chain-like					AT5G38530		TSBtype2	278	0.347162	8
Solyc12g096220	616.721	29.0193	504.691	21.1759	407.054	32.9735	566.132	14.7264	536.013	23.2966	587.004	24.1979		60S ribosomal protein L7 (AHRD V1 *-*- D7LR12_ARALY); contains Interpro domain(s) IPR005512 Rop nucleotide exchanger, PRONE					AT1G31650	ATROPGEF14	ROPGEF14	82	0.34809	1
Solyc12g096230	4.82637	0.733284	5.869	0.656549	5.48526	1.07397	5.0324	0.323349	6.16863	0.500465	4.94014	0.0665549		Alkylated DNA repair protein alkB homolog 6 (AHRD V1 *--- D3PI67_9MAXI); contains Interpro domain(s) IPR000504 RNA recognition motif, RNP-1					AT1G31600	AtTRM9,Arabidopsis thaliana tRNA methyltransferase 9	TRM9	200	0.43198	3
Solyc12g096240	2.3808	0.327065	4.8917	0.679764	8.90481	3.95072	2.89143	0.577113	3.45377	0.692201	3.08092	0.485515
Solyc12g096250	96.0722	7.5693	70.7463	5.39894	30.9773	3.65851	2.67383	0.600255	5.32816	0.131358	3.70499	0.482747		N-hydroxycinnamoyl/benzoyltransferase 5 (AHRD V1 **-- Q00M85_SOYBN); contains Interpro domain(s) IPR003480 Transferase					AT5G67150			389	0.147587	10
Solyc12g096270	13.5749	2.00786	12.0718	0.477562	12.9488	0.376356	10.3346	1.13878	9.4145	0.618492	7.59522	1.89685		G protein gamma subunit 2 (AHRD V1 ***- D0VE83_ORYSI)					AT3G22942	AtGG2	AGG2	370	0.278849	10
Solyc12g096280	9.24199	0.503173	16.627	0.996558	18.3823	1.56193	9.08569	0.0686879	11.8943	1.10347	11.9815	0.945844		Endonuclease V family protein (AHRD V1 ***- D7MBI5_ARALY); contains Interpro domain(s) IPR007581 Endonuclease V					AT4G31150			254	0.0396434	6
Solyc12g096290	7.92971	0.529131	11.7727	1.18842	6.43358	0.410674	8.03406	1.52447	11.068	1.85731	9.5288	0.37986		Exocyst complex component 6 (AHRD V1 ***- B0WEG6_CULQU); contains Interpro domain(s) IPR007225 Exocyst complex subunit Sec15-like					AT3G56640		SEC15A	99	0.0694634	3
Solyc12g096300	397.778	21.5838	358.351	13.0534	203.875	30.6137	345.263	9.87279	396.522	25.4515	431.422	26.3228		40S ribosomal protein S6 (AHRD V1 ***- B6T1H0_MAIZE); contains Interpro domain(s) IPR014401 Ribosomal protein S6, eukaryotic					AT5G10360	RPS6B,Ribosomal protein small subunit 6b	EMB3010	2	0.0593773	1
Solyc12g096310	0.24345	0.0635786	1.5418	0.69362	9.13593	3.66033	0.352797	0.101166	0.863019	0.182534	0.859121	0.0843686
Solyc12g096320	10.0283	0.423615	17.3598	2.57981	11.4978	0.32952	11.4055	1.7156	18.4833	1.78979	13.7064	1.38154		ChaC cation transport regulator-like 1 (AHRD V1 ***- A8KBI8_DANRE); contains Interpro domain(s) IPR006840 ChaC-like protein					AT5G26220	AtGGCT2%3B1,GGCT2%3B1,gamma-glutamyl cyclotransferase 2%3B1		178	0.608483	3
Solyc12g096330	2.36586	0.190898	1.91457	0.348021	4.51214	0.829402	2.55034	0.59248	2.52575	0.156787	2.69768	0.360707
Solyc12g096340	39.2351	1.46132	44.7721	7.47162	52.8182	4.07475	35.153	3.43022	37.2439	3.5327	34.8184	3.227		UDP-sugar transporter-like protein (AHRD V1 ***- A8PFD6_BRUMA); contains Interpro domain(s) IPR004853 Protein of unknown function DUF250					AT4G31600		UTr7	312	0.193721	8
Solyc12g096350	10.486	0.070698	10.7443	2.07942	13.7008	0.42675	23.8478	3.36993	15.7884	1.56543	12.5557	0.273148		WRKY transcription factor 11 (AHRD V1 ***- D7MB53_ARALY); contains Interpro domain(s) IPR003657 DNA-binding WRKY					AT4G31550	ATWRKY11	WRKY11	201	0.851024	7
Solyc12g096370	25.3025	1.28257	19.9255	0.926903	17.8786	1.69264	28.3878	1.96861	16.5655	2.07538	15.9799	1.77776		Exocyst complex component EXO70 (AHRD V1 *--- EXO70_YEAST); contains Interpro domain(s) IPR004140 Exo70 exocyst complex subunit					AT4G31540	ATEXO70G1,exocyst subunit exo70 family protein G1	EXO70G1	321	0.238508	7
Solyc12g096390	14.731	1.24077	11.5401	0.489877	15.1004	0.846884	13.9458	0.99316	11.2828	0.866982	13.3946	0.685641		Protein C2orf79 homolog (AHRD V1 *--- D3PGK2_9MAXI); contains Interpro domain(s) IPR017867 Protein-tyrosine phosphatase, low molecular weight					AT5G10700			166	0.394959	5
Solyc12g096400	2.42386	1.0096	1.95073	0.390344	3.44404	0.594752	5.59821	1.78262	6.95831	1.12667	15.4847	2.13204		Genomic DNA chromosome 5 P1 clone MXM12 (AHRD V1 ***- Q9SDA2_ARATH); contains Interpro domain(s) IPR012417 Calmodulin-binding, plant					AT5G39380			48	0.350949	2
Solyc12g096420	51.9577	2.39858	60.9813	2.97503	115.939	2.75916	82.0667	10.6424	76.8052	2.79738	101.193	8.0852		RING-finger protein like (AHRD V1 *-*- B6SVN2_MAIZE); contains Interpro domain(s) IPR018957 Zinc finger, C3HC4 RING-type					AT5G10650			89	0.430369	2
Solyc12g096430	2.86508	0.750457	0.461186	0.154937	0.939819	0.247935	11.7978	3.68879	0.382401	0.0916077	0.581546	0.16957
Solyc12g096450	29.7079	3.82979	31.8223	0.652422	28.6711	4.46356	28.785	1.84379	34.3743	0.805105	37.1521	1.68672		Zinc finger family protein (AHRD V1 ***- D7MB67_ARALY); contains Interpro domain(s) IPR003604 Zinc finger, U1-type					AT4G31420	REIL1,REI1-LIKE 1		96	0.431452	4
Solyc12g096460	38.6068	2.04816	45.2372	2.48778	89.7844	2.17118	43.4939	2.81999	42.3642	1.65283	51.914	4.0777		Os07g0419800 protein (Fragment) (AHRD V1 *--- Q0D6Y1_ORYSJ); contains Interpro domain(s) IPR012866 Protein of unknown function DUF1644					AT4G31410			171	0.011808	6
Solyc12g096470	40.7304	4.17379	44.1911	3.06088	55.1007	5.75518	39.2013	2.18692	41.5647	2.21886	47.8515	1.15236		Transcription initiation factor TFIID subunit 10 (AHRD V1 **** C1BGY2_ONCMY); contains Interpro domain(s) IPR003923 Transcription initiation factor TFIID, 23-30 kDa subunit					AT4G31720	STG1,SALT TOLERANCE DURING GERMINATION 1,TAF10,TBP-ASSOCIATED FACTOR 10	TAFII15	174	0.401101	4
Solyc12g096480	22.2437	3.43238	24.0259	2.72611	10.7509	2.92847	8.28471	1.40203	11.1808	0.649946	10.5303	0.824486		GDU1 (AHRD V1 ***- B6TY22_MAIZE)					AT4G25760	ATGDU2,glutamine dumper 2	GDU2	368	0.270916	10
Solyc12g096490	3.61634	0.992001	5.31853	0.119642	5.33312	1.20171	3.20607	0.54314	4.72671	0.750705	4.55248	0.499825
Solyc12g096500	21.8573	1.13477	36.9611	0.781654	105.263	5.40981	49.4227	3.62622	46.4807	4.67832	50.2298	4.95809		CONSTANS-like protein (AHRD V1 ***- Q0MQL9_SOLTU); contains Interpro domain(s) IPR010402 CCT domain					AT5G24930	ATCOL4,BBX5,B-box domain protein 5	COL4	131	0.102965	6
Solyc12g096510	1.48457	0.344919	1.39999	0.289684	0.977094	0.286434	1.34575	0.144902	1.18749	0.0715104	1.56384	0.367628
Solyc12g096520	111.692	5.80535	107.776	4.84663	162.381	3.82122	121.778	4.09488	106.607	3.56846	114.769	9.47354		Protein phosphatase 2C (AHRD V1 ***- Q8S8Z0_MESCR); contains Interpro domain(s) IPR015655 Protein phosphatase 2C					AT4G31750		WIN2	228	0.117366	7
Solyc12g096540	371.057	20.5174	304.258	8.28515	224.17	18.5331	342.091	8.4661	308.108	8.86147	333.441	11.3374		40S ribosomal protein S10-like (AHRD V1 ***- Q2XPV4_SOLTU); contains Interpro domain(s) IPR005326 Plectin/S10, N-terminal					AT4G25740			82	0.151838	1
Solyc12g096550	12.1704	0.53545	8.57739	2.19253	26.9225	4.48196	17.4421	2.11934	21.6653	1.50482	26.2792	1.15551		Pheophorbide a oxygenase family (AHRD V1 **-- B4VSS3_9CYAN); contains Interpro domain(s) IPR013626 Pheophorbide a oxygenase					AT2G24820	AtTic55,translocon at the inner envelope membrane of chloroplasts 55,Tic55,translocon at the inner envelope membrane of chloroplasts 55	TIC55-II	89	0.374274	2
Solyc12g096560	175.072	15.4756	151.951	3.4087	114.925	2.15051	169.811	11.5669	174.084	8.33132	148.37	13.1381		Ectonucleoside triphosphate diphosphohydrolase 6 (AHRD V1 **-- Q6YHK4_CAVPO); contains Interpro domain(s) IPR000407 Nucleoside phosphatase GDA1/CD39					AT5G18280	ATAPY2,apyrase 2	APY2	101	0.237795	1
Solyc12g096570	1.32371	1.46058	3.26236	1.79852	1.50608	0.518046	4.89241	1.64972	5.16806	1.41253	0.916846	0.413791
Solyc12g096580	18.6823	0.471491	21.5186	1.65569	30.0099	6.53902	19.2995	1.02115	15.9607	0.817841	15.8085	0.614579		Potassium transporter (AHRD V1 ***- Q1T722_PHRAU); contains Interpro domain(s) IPR018519 Potassium uptake protein, kup IPR003855 K+ potassium transporter					AT3G02050	ATKT4,ARABIDOPSIS THALIANA POTASSIUM TRANSPORTER 4,ATKUP3	KUP3	331	0.102499	8
Solyc12g096590	58.891	3.78766	49.7761	4.25331	31.9638	5.01791	53.4961	2.73866	53.5348	0.544051	57.1477	1.17485		6 7-dimethyl-8-ribityllumazine synthase (AHRD V1 ***- B2CM14_SOLCH); contains Interpro domain(s) IPR002180 6,7-dimethyl-8-ribityllumazine synthase					AT2G44050		COS1	23	0.0183154	1
Solyc12g096600	4.37873	0.261755	3.15517	0.617158	5.01299	1.10831	5.1229	0.504561	3.67099	0.187097	4.87058	1.10645		Poly(ADP-ribose) glycohydrolase (AHRD V1 *-*- Q0ZCE0_POPTR); contains Interpro domain(s) IPR007724 Poly(ADP-ribose) glycohydrolase					AT2G31870	PARG1,poly(ADP-ribose) glycohydrolase 1,atPARG1	TEJ	107	0.372219	5
Solyc12g096610	10.2434	0.761039	5.68959	0.910569	10.6184	0.754935	10.7475	0.960131	7.53314	0.971323	9.58985	1.53124		Poly(ADP-ribose) glycohydrolase (AHRD V1 ***- Q0ZCE0_POPTR); contains Interpro domain(s) IPR007724 Poly(ADP-ribose) glycohydrolase					AT2G31870	PARG1,poly(ADP-ribose) glycohydrolase 1,atPARG1	TEJ	185	0.134305	7
Solyc12g096620	118.66	30.7785	10.9398	1.06591	0.774061	0.267272	95.0251	15.494	161.354	28.7497	149.654	12.8972		GDSL esterase/lipase At1g28590 (AHRD V1 ***- GDL8_ARATH); contains Interpro domain(s) IPR001087 Lipase, GDSL					AT1G28590			10	0.394149	2
Solyc12g096630	2.80124	0.915694	1.50676	0.057643	0.851279	0.157465	2.84061	0.607344	6.4289	0.158286	2.56341	0.0912141
Solyc12g096650	32.767	1.03258	40.7543	1.2051	50.1934	3.20294	34.5531	1.53954	36.5569	1.32624	36.962	0.92594		Charged multivesicular body protein 6 (AHRD V1 **-- B6TFV6_MAIZE); contains Interpro domain(s) IPR005024 Snf7					AT5G63880		VPS20.1	212	0.0926816	6
Solyc12g096660	2.56325	0.26786	2.55362	0.513545	0.909595	0.114511	2.79141	0.902572	2.43998	0.351322	2.89268	0.0757218
Solyc12g096670	16.3931	0.759932	89.5052	11.1753	53.9727	2.40607	20.6673	2.77196	37.8477	0.967884	30.5999	0.301852		Ankyrin repeat family protein (AHRD V1 **-- Q9LVG7_ARATH); contains Interpro domain(s) IPR002110 Ankyrin					AT2G31820			317	0.339304	8
Solyc12g096680	3.47725	0.336784	11.0978	0.830085	3.63766	0.906529	4.56563	1.09955	4.44151	0.570831	3.91683	0.576015
Solyc12g096690	37.3782	0.675589	60.0412	3.0591	50.1655	1.4452	44.3226	2.11734	49.1088	2.97287	41.3803	0.527818		Cytosolic Fe-S cluster assembly factor nbp35 (AHRD V1 ***- NBP35_EMENI); contains Interpro domain(s) IPR019591 ATPase-like, ParA/MinD					AT5G50960	ATNBP35,NUCLEOTIDE BINDING PROTEIN 35	NBP35	317	0.213686	8
Solyc12g096700	325.561	14.129	320.308	23.374	197.021	20.3421	296.285	15.1305	308.64	10.0763	300.507	14.3418		Ribosomal L9-like protein (AHRD V1 ***- B3TLR1_ELAGV); contains Interpro domain(s) IPR002359 Ribosomal protein L6, conserved site-2					AT1G33120			18	0.111682	1
Solyc12g096710	11.5705	0.76443	6.11562	0.360101	12.8627	0.893416	10.793	0.552265	11.356	1.2404	9.13363	1.09142		Receptor like kinase, RLK					AT1G27190			206	0.610358	7
Solyc12g096760	68.6482	4.33585	142.165	9.37048	87.4665	2.17552	60.612	0.891937	88.8579	2.16582	62.7773	3.98493		Alcohol dehydrogenase zinc-containing (AHRD V1 **-- Q5HE18_STAAC); contains Interpro domain(s) IPR002085 Alcohol dehydrogenase superfamily, zinc-containing					AT5G16990			299	0.0585484	8
Solyc12g096770	204.719	30.2877	907.056	40.1918	446.23	62.0468	7.80997	0.860347	16.3752	3.50481	13.3498	3.4951		Hydroxycinnamoyl CoA quinate transferase (AHRD V1 **-- D6BK25_CYNSC); contains Interpro domain(s) IPR003480 Transferase								355	0.103325	8
Solyc12g096780	8.73917	2.73042	379.248	34.1618	496.171	42.4011	1.54262	0.971725	3.88758	0.914989	3.40581	2.42485		Mitochondrial trans-2-enoyl-CoA reductase (AHRD V1 **-- A2A846_MOUSE); contains Interpro domain(s) IPR002085 Alcohol dehydrogenase superfamily, zinc-containing					AT3G45770			314	0.0666863	8
Solyc12g096810	21.1638	2.58919	77.6329	1.91291	7.68472	0.39311	13.3521	2.47895	18.3422	1.25666	13.8836	0.565301		LETM1 and EF-hand domain-containing protein 1, mitochondrial (AHRD V1 *--- LETM1_CHICK); contains Interpro domain(s) IPR011685 LETM1-like					AT3G59820	AtLETM1	LETM1	358	0.108737	10
Solyc12g096820	1.71905	0.657155	5.31753	0.527613	1.97394	0.597743	0.65933	0.215521	0.803076	0.390594	0.374785	0.0388667
Solyc12g096830	16.7741	2.6949	12.3707	2.18057	32.3962	0.691492	19.5378	2.88526	16.8465	3.2983	20.62	2.4025		UDP-glucosyltransferase family 1 protein (AHRD V1 ***- C6KI44_CITSI); contains Interpro domain(s) IPR002213 UDP-glucuronosyl/UDP-glucosyltransferase					AT1G05680		UGT74E2	169	0.181948	6
Solyc12g096840	12.3394	2.78457	64.1181	5.19405	133.424	43.7051	3.42089	0.61454	1.85843	0.103081	0.86292	0.285844
Solyc12g096860	23.5055	1.03342	14.0363	2.40328	8.28311	1.28089	11.6844	1.17447	5.84835	0.741619	6.23397	1.48892
Solyc12g096870	3.33562	0.414381	14.7114	3.09682	45.1213	3.60834	18.0208	2.98601	9.72289	2.21018	18.3847	0.981715		UDP-glucosyltransferase 1 (AHRD V1 ***- C6ZRH7_CAPAN); contains Interpro domain(s) IPR002213 UDP-glucuronosyl/UDP-glucosyltransferase					AT4G15480		UGT84A1	151	0.163579	6
Solyc12g096890	1.77502	0.556121	0.14184	0.0308138	0.0441695	0.0765038	1.42096	0.324089	1.30367	0.0636708	0.927654	0.471134
Solyc12g096900	0.602403	0.255361	0.372477	0.192385	0.144357	0.0778132	0.756371	0.135973	0.90494	0.190663	0.726356	0.345219
Solyc12g096920	26.7108	1.15008	13.9691	1.05516	26.6015	5.43586	31.6793	3.77971	16.7991	1.6056	26.2018	1.50517		Cc-nbs-lrr, resistance protein					AT1G53350			184	0.228892	7
Solyc12g096960	0.698576	0.0569128	0.389715	0.185889	0.453026	0.183947	0.743595	0.465304	1.12252	0.23537	0.386554	0.176115
Solyc12g096980	3.06298	0.496865	4.45305	2.32003	1.20255	0.37825	2.84536	0.495297	2.61997	0.482258	3.48353	0.525349
Solyc12g096990	12.9498	0.472899	17.4978	0.666628	16.5818	1.33277	16.2403	0.910924	20.2061	0.782528	19.8188	0.637641		Histone-lysine N-methyltransferase-like protein (AHRD V1 *-*- Q6ZJS5_ORYSJ); contains Interpro domain(s) IPR003105 SRA-YDG					AT4G13460	SDG22,SETDOMAIN GROUP 22,SET22	SUVH9	94	0.493374	4
Solyc12g097000	5.90305	0.852751	2.05477	0.657146	0.784139	0.172501	6.17077	1.3703	2.43645	0.219368	1.37535	0.788799
Solyc12g097030	12.1371	0.84317	12.8888	0.511554	20.8574	1.42803	13.1746	1.31403	11.2031	0.323576	12.0531	1.06535		Carboxyl-terminal processing protease (AHRD V1 ***- Q5N158_SYNP6); contains Interpro domain(s) IPR005151 Peptidase S41					AT4G17740			230	0.0511804	6
Solyc12g097040	19.7611	1.86724	19.0592	1.072	16.1706	2.85817	19.0868	0.664386	19.428	2.07234	21.3934	2.72912		Unknown Protein (AHRD V1)					AT4G13520		SMAP1	43	0.427863	1
Solyc12g097060	0.984504	0.208591	1.18721	0.343275	2.35314	0.142521	1.86624	0.431277	2.45525	0.565424	2.6261	0.607383
Solyc12g097070	18.8653	1.531	20.9878	1.09614	16.9813	1.64971	15.963	1.73713	21.3298	0.942559	19.3466	1.7293		Genomic DNA chromosome 3 BAC clone F14O13 (AHRD V1 *-*- Q9LIQ9_ARATH)					AT3G23980	KOS1,KOLD SENSITIV 1	BLI	98	0.826985	4
Solyc12g097080	24.4361	3.80096	94.5349	22.5743	115.085	17.3146	24.0112	2.10173	46.9	11.3111	35.9737	3.46518		Glutathione S-transferase (AHRD V1 ***- Q8H9E5_CUCMA); contains Interpro domain(s) IPR017933 Glutathione S-transferase/chloride channel, C-terminal					AT3G09270	ATGSTU8,glutathione S-transferase TAU 8	GSTU8	274	0.0967204	6
Solyc12g097090	13.0848	2.3605	1.86111	0.329583	16.3837	6.21797	11.8669	2.84996	10.9567	1.12977	11.8387	2.47396		Disease resistance response/ dirigent-like protein (AHRD V1 ***- Q0WPQ6_ARATH); contains Interpro domain(s) IPR004265 Plant disease resistance response protein					AT4G13580			186	0.698936	7
Solyc12g098100	13.5388	3.26877	5.81503	0.526908	4.32853	0.308974	10.0916	1.89434	14.8246	0.77873	12.6644	1.85271		Receptor like kinase, RLK					AT5G63930			25	0.689306	1
Solyc12g098110	1.28897	0.319077	0.708938	0.220272	0.58078	0.23772	3.61574	0.438577	3.9594	0.547825	2.90416	0.510636
Solyc12g098150	221.152	8.81067	163.622	3.28228	110.203	4.64643	174.787	6.07964	151.919	4.28151	138.262	4.292		Voltage-gated potassium channel beta subunit (AHRD V1 **-- B6T7A1_MAIZE); contains Interpro domain(s) IPR005399 Potassium channel, voltage-dependent, beta subunit, KCNAB-related					AT1G04690	KV-BETA1	KAB1	382	0.173327	9
Solyc12g098160	29.9361	1.50404	36.3706	1.57387	37.8022	5.25672	30.4939	1.99803	42.3585	2.18266	37.1233	2.11966		Always early protein 3 (AHRD V1 **-- D7L0S7_ARALY); contains Interpro domain(s) IPR010561 DIRP					AT3G21430	ATALY3,ARABIDOPSIS THALIANA ALWAYS EARLY 3	ALY3	54	0.456495	4
Solyc12g098190	5.96079	0.580071	5.17578	0.500318	9.43493	1.74542	8.26273	1.02949	6.10189	0.682206	8.08024	0.665953		F-box protein PP2-B1 (AHRD V1 ***- PP2B1_ARATH); contains Interpro domain(s) IPR001810 Cyclin-like F-box					AT1G56250	AtPP2-B14,phloem protein 2-B14,VBF,VIP1-binding F-box protein	PP2-B14	148	0.387046	6
Solyc12g098210	56.4698	9.29093	8.12116	1.47319	0.773377	0.229319	28.1835	4.31854	15.3284	2.23124	20.0589	7.67853		ABC transporter G family member 40 (AHRD V1 ***- AB40G_ARATH); contains Interpro domain(s) IPR013525 ABC-2 type transporter					AT1G15520	ATABCG40,Arabidopsis thaliana ATP-binding cassette G40,ATPDR12,PLEIOTROPIC DRUG RESISTANCE 12,PDR12,pleiotropic drug resistance 12	ABCG40	363	0.149756	9
Solyc12g098220	1.94592	0.281712	1.66609	0.197531	1.84394	0.859948	2.12239	0.347229	2.36749	0.0811826	2.10969	0.520119
Solyc12g098240	2.08379	0.425667	1.64892	0.555864	0.49067	0.443423	1.10114	0.306443	0.850806	0.47424	3.2004	1.49513
Solyc12g098260	7.5752	1.67255	9.52109	3.1999	1.03909	0.545892	5.33685	1.23964	2.85262	0.544248	11.9308	2.39368		Unknown Protein (AHRD V1)								21	0.417883	1
Solyc12g098290	2.22506	0.755293	1.00993	0.38121	0.240117	0.23719	1.20932	0.197488	0.546081	0.108106	5.00854	0.378169
Solyc12g098310	9.53011	0.455855	10.4242	0.775457	33.9417	1.37489	15.8814	0.940969	15.3996	2.58557	25.1639	1.10747		Cyclin dependent kinase inhibitor (AHRD V1 ***- Q5PXG5_EUPES); contains Interpro domain(s) IPR016701 Cyclin-dependent kinase inhibitor, plant					AT5G48820	KRP3,KIP-RELATED PROTEIN 3	ICK6	129	0.159041	6
Solyc12g098320	8.8413	1.14763	5.55085	1.19848	4.62391	0.93742	8.5154	0.545136	18.27	0.488673	19.7326	4.17013		Cytochrome b5 (AHRD V1 *-*- Q9ZWT2_ARATH); contains Interpro domain(s) IPR001199 Cytochrome b5					AT5G53560	ATB5-A,ATCB5-E,ARABIDOPSIS CYTOCHROME B5 ISOFORM E,B5 #2	CB5-E	8	0.297411	2
Solyc12g098330	153.789	11.1827	167.979	11.3986	83.3959	13.1153	138.208	6.05418	162.888	7.35784	158.582	5.00003
Solyc12g098350	5.0793	0.582269	5.26669	1.05907	8.00589	1.36971	6.41944	0.808487	5.01385	1.21997	5.6195	0.716558		Translation initiation factor 1 (AHRD V1 *-*- D1M7Q2_PARAR); contains Interpro domain(s) IPR006196 S1, IF1 type					AT4G11175			207	0.498286	6
Solyc12g098360	7.55265	1.1285	10.9375	0.493284	3.19984	1.25837	8.73199	1.21908	11.69	0.868863	7.75573	0.320152		Uncharacterized ACR COG1565 family protein (AHRD V1 **-- B6TEQ7_MAIZE); contains Interpro domain(s) IPR003788 Protein of unknown function DUF185					AT1G04900			59	0.34914	3
Solyc12g098370	18.2584	0.723123	16.8928	2.45183	13.672	0.399033	23.6181	0.549434	13.9184	0.607103	14.9968	0.498192		Myb family transcription factor (AHRD V1 **-- D7L484_ARALY); contains Interpro domain(s) IPR006447 Myb-like DNA-binding region, SHAQKYF class					AT4G13640		UNE16	242	0.500757	7
Solyc12g098380	44.6426	1.34874	42.6674	2.53719	50.0257	5.91626	28.068	1.80335	27.4717	0.90552	28.8377	2.84216		IFA-binding protein (AHRD V1 *-*- Q9CAC4_ARATH); contains Interpro domain(s) IPR007656 Protein of unknown function DUF593					AT4G13630			372	0.333626	6
Solyc12g098390	8.29368	1.34429	8.70846	1.47423	4.55319	1.21976	6.39112	0.731811	7.37743	0.595418	6.67354	1.41384
Solyc12g098410	1.16621	0.463417	1.11668	0.294689	0.726191	0.520991	1.68557	0.135791	1.5451	0.225143	3.18307	0.378493
Solyc12g098420	76.0112	6.6249	96.8006	4.28373	73.7932	8.57391	69.889	2.65158	82.6187	1.56013	86.779	6.53792		Ubiquitin carboxyl-terminal hydrolase (AHRD V1 *-*- B8NPH7_ASPFN); contains Interpro domain(s) IPR018997 PUB domain					AT1G04850			119	0.388044	3
Solyc12g098430	11.2051	0.190973	15.1039	0.52499	13.8782	1.17125	10.6463	1.22429	12.2976	0.198593	10.3451	0.811836		Actin-related protein 2/3 complex subunit 4 (AHRD V1 **** A2XP21_ORYSI); contains Interpro domain(s) IPR008384 ARP23 complex 20 kDa subunit					AT4G14147		ARPC4	316	0.0999826	8
Solyc12g098440	31.3887	0.933458	32.5423	3.61565	33.5389	4.63454	30.9816	1.26497	28.1363	1.23629	27.1165	1.41586		RPM1 interacting protein 4 transcript 2 (AHRD V1 ***- D2J0X0_9ASTR); contains Interpro domain(s) IPR008700 Defence response, Rin4					AT3G25070	AtRIN4	RIN4	350	0.45939	10
Solyc12g098463	24.6781	0.576717	22.5041	1.46474	23.5132	0.879536	26.9059	0.904033	22.5207	1.00076	22.6831	1.55807										263	0.0752819	7
Solyc12g098467	13.254	1.48482	12.7566	1.19322	13.7808	3.84179	15.0799	1.34214	11.3739	0.697332	11.0806	0.649146
Solyc12g098490	30.5068	2.08983	38.8932	2.9728	9.46989	1.67686	33.069	5.89363	54.4185	8.70566	33.8183	3.06879		Serine hydroxymethyltransferase (AHRD V1 **** D2D306_GOSHI); contains Interpro domain(s) IPR001085 Serine hydroxymethyltransferase					AT4G13930		SHM4	79	0.366089	4
Solyc12g098500	67.3052	7.34542	154.208	5.79567	46.6213	10.3655	73.3369	9.25269	116.662	12.3008	59.4233	2.49695		Adenosylhomocysteinase (AHRD V1 ***- A1KYB0_TOBAC); contains Interpro domain(s) IPR000043 S-adenosyl-L-homocysteine hydrolase					AT4G13940	ATSAHH1,S-ADENOSYL-L-HOMOCYSTEIN HYDROLASE 1,EMB1395,EMBRYO DEFECTIVE 1395,MEE58,MATERNAL EFFECT EMBRYO ARREST 58,SAH1,SAHH1,S-ADENOSYL-L-HOMOCYSTEIN HYDROLASE 1	HOG1	320	0.224193	8
Solyc12g098510	3.06151	0.550358	2.19715	0.6295	1.29423	0.373852	4.73799	0.560136	2.48123	0.407165	2.0428	0.83951
Solyc12g098520	66.0488	5.53855	44.3373	3.46707	68.2657	2.97986	68.3605	4.14951	47.1251	3.53962	65.5639	3.66652		Heat stress transcription factor A3 (AHRD V1 *-*- D1M7W9_SOLLC); contains Interpro domain(s) IPR000232 Heat shock factor (HSF)-type, DNA-binding					AT4G13980		AT-HSFA5	146	0.206864	5
Solyc12g098530	14.1082	1.91966	21.2198	1.00692	13.0167	0.160255	13.3504	1.43749	13.1666	0.907319	12.7196	1.0141		GM16957 (Fragment) (AHRD V1 *--- B4IQH2_DROSE); contains Interpro domain(s) IPR019410 Methyltransferase-16, putative					AT4G14000			358	0.100576	10
Solyc12g098540	34.4107	7.6739	835.43	60.5871	1140.47	198.926	15.9271	10.8462	19.5304	1.8052	29.3044	7.80207		Ectonucleoside triphosphate diphosphohydrolase 6 (AHRD V1 **-- Q6YHK4_CAVPO); contains Interpro domain(s) IPR000407 Nucleoside phosphatase GDA1/CD39					AT5G18280	ATAPY2,apyrase 2	APY2	314	0.0789039	8
Solyc12g098570	82.4422	3.06866	42.5593	3.18261	33.3723	2.54491	49.8513	1.80351	33.5286	2.50048	31.1469	1.50546		Receptor like kinase, RLK					AT3G23750	BARK1,BAK1-Associating Receptor-Like Kinase 1		346	0.155284	9
Solyc12g098580	1.58243	0.613859	2.90653	0.951109	5.35842	0.644412	0.757577	0.101796	1.51355	0.327628	1.16029	0.219057
Solyc12g098620	15.2281	1.46826	12.4239	2.30648	12.4255	2.03113	22.2293	2.47346	18.4578	2.26355	19.0277	0.857913		Transcription factor (AHRD V1 *-** D6MKM4_9ASPA); contains Interpro domain(s) IPR011598 Helix-loop-helix DNA-binding					AT3G07340	CIB3,CRY2-interacting bHLH 3		31	0.319058	2
Solyc12g098630	20.5864	1.12009	9.16638	0.869934	12.3423	0.602949	18.1413	2.09417	19.6883	0.673856	27.0336	3.325		Kinesin-like protein (AHRD V1 ***- Q9LUG0_ARATH); contains Interpro domain(s) IPR010544 Kinesin-related					AT3G23670		KINESIN-12B	46	0.0374906	1
Solyc12g098640	124.916	2.16221	283.952	10.1757	223.248	10.5234	92.2875	1.85818	114.068	2.36378	101.73	5.93459		Cycloeucalenol cycloisomerase (AHRD V1 **-* B6TK44_MAIZE)	CPI	cyclopropylsterol isomerase	Triterpenoids		AT5G50375		CPI1	355	0.0888771	8
Solyc12g098660	1.80881	0.144722	2.92476	0.291419	3.95521	0.932131	1.58355	0.748609	1.71244	0.28448	1.45913	0.212577
Solyc12g098670	55.4325	1.72813	64.2126	1.77802	59.5165	4.06837	52.9051	1.75031	53.7571	1.01719	49.8341	2.02927		Signal peptide peptidase (AHRD V1 ***- Q9MA44_ARATH); contains Interpro domain(s) IPR007369 Peptidase A22B, signal peptide peptidase					AT1G05820	ATSPPL5,ARABIDOPSIS THALIANA SIGNAL PEPTIDE PEPTIDASE-LIKE 5	SPPL5	375	0.23137	8
Solyc12g098680	105.093	4.83942	95.5372	3.22853	101.071	9.84156	101.398	3.43721	95.8259	4.25306	97.0762	5.32565		Eukaryotic translation initiation factor 3 subunit 3 (AHRD V1 ***- B6SHE0_MAIZE); contains Interpro domain(s) IPR000555 Mov34/MPN/PAD-1					AT1G10840		TIF3H1	305	0.191253	9
Solyc12g098690	21.544	0.975001	36.1978	3.85312	32.0154	1.61909	23.8972	1.06355	23.7126	1.69067	23.0196	0.666207		WD-repeat protein-like (AHRD V1 **-- Q8LG28_ARATH); contains Interpro domain(s) IPR017986 WD40 repeat, region					AT5G56190			335	0.230389	8
Solyc12g098700	75.1655	1.33429	72.3118	5.50177	96.8629	22.3619	79.1582	5.00181	72.8809	2.80753	82.7076	2.33267		ATP dependent RNA helicase (AHRD V1 *-*- B3LNW9_YEAS1); contains Interpro domain(s) IPR011545 DNA/RNA helicase, DEAD/DEAH box type, N-terminal					AT3G09620			169	0.0474103	6
Solyc12g098710	13.8704	0.307286	16.4159	0.0139744	25.0424	1.8867	30.9094	5.09431	29.4219	1.43565	14.0576	0.642783		15-cis-zeta-carotene isomerase					AT1G10830	Z-ISO1.1,Z-ISO1.2	Z-ISO	72	1.28143	2
Solyc12g098720	19.3096	1.05498	24.5869	2.43912	17.739	0.950977	16.3498	2.1007	17.4083	1.20418	18.3549	1.70285		ATP synthase subunit H family protein (AHRD V1 ***- D7MKG2_ARALY); contains Interpro domain(s) IPR008389 ATPase, V0 complex, subunit E					AT5G55290			377	0.44913	10
Solyc12g098740	326.965	19.3116	240.987	8.01365	205.669	19.5408	317.012	8.69261	203.235	7.47655	223.079	16.0215		Epsin-1 (AHRD V1 *-*- C0HAA4_SALSA); contains Interpro domain(s) IPR001026 Epsin, N-terminal					AT2G43160			323	0.254651	7
Solyc12g098770	39.2732	0.982702	24.6048	3.94409	1.60451	0.388496	37.8862	0.955139	36.4954	5.28348	21.0597	3.71915
Solyc12g098780	669.928	164.491	474.527	29.9073	195.655	58.2463	725.524	53.3483	609.409	76.2363	423.541	71.6836		Pistil extensin like protein (Fragment) (AHRD V1 *-*- Q40552_TOBAC); contains Interpro domain(s) IPR006041 Pollen Ole e 1 allergen and extensin								102	0.252953	1
Solyc12g098790	191.385	36.1949	87.054	6.17385	14.3342	3.76622	209.868	19.0561	156.473	20.6022	118.689	11.5195		Unknown Protein (AHRD V1)								122	0.204985	1
Solyc12g098800	47.3857	17.2361	25.407	1.77726	3.73625	1.13498	58.5989	5.45772	48.4682	4.63563	33.971	3.76874
Solyc12g098805	567.372	51.9476	213.082	17.9884	37.1265	7.28798	561.999	48.9152	389.356	34.8732	326.351	40.2204										122	0.205973	1
Solyc12g098810	11.0579	0.69527	5.6384	0.56798	6.46562	1.14896	28.1515	1.88775	5.82543	0.849471	10.7445	0.657853		Chitinase-like protein (AHRD V1 ***- Q6JX04_GOSHI); contains Interpro domain(s) IPR000726 Glycoside hydrolase, family 19, catalytic					AT1G05850	ATCTL1,CTL1,CHITINASE-LIKE PROTEIN 1,ELP1,ECTOPIC DEPOSITION OF LIGNIN IN PITH 1,ELP,ECTOPIC DEPOSITION OF LIGNIN IN PITH,ERH2,ECTOPIC ROOT HAIR 2,HOT2,SENSITIVE TO HOT TEMPERATURES 2	POM1	202	0.334893	7
Solyc12g098820	104.277	0.561865	95.8974	5.32507	76.3488	2.43603	107.994	2.45773	88.723	4.74051	87.7913	2.7363		Receptor-like kinase (AHRD V1 ***- A7VM24_MARPO); contains Interpro domain(s) IPR002290 Serine/threonine protein kinase					AT2G43230			361	0.277894	9
Solyc12g098830	33.7905	1.46341	36.4118	0.636875	24.2118	2.47947	30.4974	2.29118	38.1968	2.26566	32.9827	3.9068		5&apos-nucleotidase (AHRD V1 ***- A9F2C9_SORC5); contains Interpro domain(s) IPR008380 HAD-superfamily hydrolase, subfamily IG, 5'-nucleotidase					AT5G48960			80	0.233153	3
Solyc12g098840	5.70843	0.538042	1.76589	0.607976	5.29113	0.751708	4.37645	0.75992	9.20026	0.929436	11.2856	1.48262
Solyc12g098850	66.2532	5.07773	104.061	0.935974	140.313	16.0167	104.22	11.0923	112.344	3.11367	113.377	9.74483		Soluble diacylglycerol acyltransferase (AHRD V1 *-*- B9S020_RICCO); contains Interpro domain(s) IPR012336 Thioredoxin-like fold					AT1G48300		DGAT3	112	0.277126	6
Solyc12g098860	20.4547	0.509478	17.9562	1.18797	26.6904	2.09762	21.7362	1.36971	20.331	0.975823	22.003	1.53961		DNA helicase (AHRD V1 *--- Q5CEI4_CRYHO); contains Interpro domain(s) IPR001650 DNA/RNA helicase, C-terminal					AT1G48310	CHA18	CHR18	128	0.261025	6
Solyc12g098870	0.603927	0.170915	0.219701	0.104901	0	0	0.712442	0.142916	0.920472	0.155185	2.04392	0.20622		Lipid A export ATP-binding/permease protein msbA (AHRD V1 *--- MSBA_SACD2); contains Interpro domain(s) IPR003439 ABC transporter-like					AT1G02520	MDR8,multi-drug resistance 8,PGP11,P-glycoprotein 11	ABCB11	28	0.265852	2
Solyc12g098890	8.85952	0.706763	7.62331	0.401595	10.5284	0.402306	7.65237	0.576539	8.5932	0.776758	8.13517	1.32067		50S ribosomal protein L18 (AHRD V1 ***- B6TYR5_MAIZE); contains Interpro domain(s) IPR004389 Ribosomal protein L18, bacterial					AT1G48350		EMB3105	153	1.04408	6
Solyc12g098900	4.22879	3.54048	0.567484	0.11232	6.00717	1.82217	7.98076	4.17454	0.69841	0.201452	0.691096	0.131297
Solyc12g098910	209.941	30.355	84.2113	11.3808	159.027	14.8574	23.075	2.517	25.4163	1.86304	32.9968	4.21941		CBL-interacting protein kinase 1 (AHRD V1 ***- A0MNI9_POPTR); contains Interpro domain(s) IPR002290 Serine/threonine protein kinase					AT3G17510	SnRK3.16,SNF1-RELATED PROTEIN KINASE 3.16	CIPK1	391	0.0850033	6
Solyc12g098920	17.9821	1.24783	19.6771	1.13471	57.5059	2.19893	23.9175	1.27663	20.9448	0.745908	35.0189	2.31381		(P)ppGpp synthetase I (GTP pyrophosphokinase) SpoT/RelA (AHRD V1 *--- Q2RHV7_MOOTA); contains Interpro domain(s) IPR007685 RelA/SpoT					AT3G17470	ATCRSH	CRSH	170	0.145992	6
Solyc12g098940	322.853	23.8486	246.652	11.2591	203.772	22.6092	291.229	8.18466	262.927	10.819	293.779	14.2013		Ubiquitin (AHRD V1 ***- D3PHG3_9MAXI); contains Interpro domain(s) IPR019956 Ubiquitin subgroup					AT2G47110	UBI6,UBIQUITIN EXTENSION PROTEIN 6	UBQ6	83	0.172423	1
Solyc12g098950	75.1292	2.97604	55.5247	0.859922	72.7975	2.44164	70.9445	3.14614	58.6455	4.68254	69.2355	2.76526		Novel plant SNARE 11 (AHRD V1 ***- B6U1B4_MAIZE); contains Interpro domain(s) IPR000727 Target SNARE coiled-coil region					AT3G17440	ATNPSN13	NPSN13	146	0.185684	5
Solyc12g098960	24.6412	2.2645	23.6282	1.76213	19.8285	0.260438	35.9616	3.31172	28.9504	4.37072	27.0402	0.55519		Receptor-like protein kinase (AHRD V1 ***- Q9LYS5_ARATH); contains Interpro domain(s) IPR002290 Serine/threonine protein kinase					AT1G56720			201	0.405568	7
Solyc12g098980	97.1521	7.50397	76.8801	4.39571	73.3862	8.30044	96.3499	1.65497	58.0434	3.8838	68.0058	2.64273		Receptor-like kinase (AHRD V1 ***- A7VM24_MARPO); contains Interpro domain(s) IPR017442 Serine/threonine protein kinase-related					AT3G17410			304	0.53351	7
Solyc12g098990	15.426	0.662589	9.44926	1.11992	6.06431	1.44362	16.5595	1.43006	10.9826	1.05733	9.92554	0.788579		Pentatricopeptide repeat-containing protein (AHRD V1 ***- D7MMK8_ARALY); contains Interpro domain(s) IPR002885 Pentatricopeptide repeat					AT3G06430	AtPPR2,EMB2750,embryo defective 2750	PPR2	342	0.339468	7
Solyc12g099000	978.027	123.778	1219.16	88.4356	1203.06	47.4032	519.847	55.2859	339.358	36.1353	304.199	13.426		S-adenosylmethionine synthase (AHRD V1 ***- B8LFH4_IPOBA); contains Interpro domain(s) IPR002133 S-adenosylmethionine synthetase					AT4G01850	AtSAM2,MAT2,SAM2,S-ADENOSYLMETHIONINE SYNTHETASE 2	SAM-2	394	0.283978	10
Solyc12g099010	13.2447	0.793365	19.6251	1.17911	21.6051	2.00091	12.4416	0.492556	13.4587	0.632007	14.9404	0.305322		Beige/BEACH domain containing protein (AHRD V1 *--- A2EN39_TRIVA); contains Interpro domain(s) IPR000409 Beige/BEACH					AT5G18525	gfs12,green fluorescent seed 12		313	0.225825	8
Solyc12g099020	1.31462	0.343888	2.23406	0.218365	2.13422	0.311516	1.14636	0.329637	1.19059	0.165263	0.983336	0.154667
Solyc12g099025	231.671	14.6734	195.661	11.4327	150.786	20.7469	211.918	5.80122	199.068	6.07974	211.432	3.84504										82	0.0897214	1
Solyc12g099080	114.352	10.1038	82.935	4.30735	91.8556	8.16762	114.745	4.54682	97.533	5.14391	102.253	6.28846		ADP ribosylation factor (AHRD V1 *-*- Q08IJ1_TOBAC); contains Interpro domain(s) IPR006688 ADP-ribosylation factor					AT3G62290	ATARFA1E,ADP-ribosylation factor A1E	ARFA1E	143	0.215853	7
Solyc12g099090	104.417	1.90527	136.597	3.56606	110.777	10.4037	115.412	9.59296	116.006	1.29214	103.682	4.52224		YTH domain family 2 (Predicted) (AHRD V1 *--- B2GUU1_RAT); contains Interpro domain(s) IPR007275 YT521-B-like protein					AT1G48110		ECT7	338	0.587518	8
Solyc12g099100	154.102	8.2384	194.866	7.28751	85.2365	3.14207	140.914	10.6831	143.777	5.82029	143.677	6.93397		Dihydrolipoyl dehydrogenase (AHRD V1 ***- Q9FEN7_SOLTU); contains Interpro domain(s) IPR006258 Dihydrolipoamide dehydrogenase					AT1G48030		mtLPD1	379	0.156066	1
Solyc12g099110	13.5773	0.514747	24.2695	1.03498	11.8048	1.77976	13.4416	1.31637	17.9725	1.13839	15.3264	0.552777		30S ribosomal protein S1 (AHRD V1 **-- B4FUZ5_MAIZE); contains Interpro domain(s) IPR003029 Ribosomal protein S1, RNA binding domain					AT5G30510	ARRPS1,PRPS1,plastid ribosomal protein S1	RPS1	319	0.179508	3
Solyc12g099130	32.6067	8.86353	1.90619	0.500926	0.483935	0.356985	4.03294	0.783467	1.43446	0.152916	0.363349	0.157109
Solyc12g099140	90.1473	20.2965	18.6738	5.68085	6.14766	1.81517	4.04193	0.234254	4.4713	0.449123	0.702105	0.111567		MYB transcription factor (AHRD V1 ***- Q39550_CRAPL); contains Interpro domain(s) IPR015495 Myb transcription factor					AT3G06490	AtMYB108,myb domain protein 108,BOS1,BOTRYTIS-SUSCEPTIBLE1	MYB108	386	0.0174244	9
Solyc12g099160	27.2314	2.33463	21.8615	2.23724	20.6652	2.46292	27.4912	4.67865	26.0552	1.68894	26.5009	1.18922		Serine carboxypeptidase K10B2.2 (AHRD V1 ***- B6TSK4_MAIZE); contains Interpro domain(s) IPR001563 Peptidase S10, serine carboxypeptidase					AT3G17180		scpl33	121	0.361147	1
Solyc12g099170	3.97038	0.705401	3.12001	0.829736	4.4204	0.914407	4.52633	0.387888	3.67471	0.256419	3.08045	0.0785607
Solyc12g099190	14.6893	2.2462	33.5047	2.00553	32.3465	3.501	24.6682	0.271465	59.9779	1.06372	48.409	1.9592		Invertase inhibitor (AHRD V1 ***- C1KBP2_SOLTU); contains Interpro domain(s) IPR006501 Pectinesterase inhibitor					AT1G47960	ATC/VIF1,CELL WALL / VACUOLAR INHIBITOR OF FRUCTOSIDASE 1	C/VIF1	74	0.381303	4
Solyc12g099200	6.46514	1.28611	12.5323	1.09929	29.2885	7.78486	12.6132	1.2499	15.8813	4.07488	14.7747	3.59816		Invertase inhibitor (AHRD V1 **** O49908_TOBAC); contains Interpro domain(s) IPR006501 Pectinesterase inhibitor					AT1G47960	ATC/VIF1,CELL WALL / VACUOLAR INHIBITOR OF FRUCTOSIDASE 1	C/VIF1	152	0.255899	6
Solyc12g099240	37.7909	2.77856	39.1646	2.29107	36.212	1.80457	34.9092	0.484389	38.5454	0.624932	39.6236	1.39033		Huntingtin interacting protein K (AHRD V1 ***- B6THW6_MAIZE)					AT3G06610			118	0.320197	3
Solyc12g099250	60.3519	1.74764	79.804	3.37768	84.592	4.74745	58.3588	2.55349	79.93	2.95477	73.4332	3.29642		Kinase family protein (AHRD V1 ***- D7KVQ9_ARALY); contains Interpro domain(s) IPR002290 Serine/threonine protein kinase					AT3G06620			237	0.148116	4
Solyc12g099260	216.297	8.46475	701.303	20.2733	235.541	40.4157	148.247	4.74834	239.424	14.4668	217.084	17.2466		ATP citrate lyase a-subunit (AHRD V1 **** Q93YH4_LUPAL); contains Interpro domain(s) IPR016141 Citrate synthase-like, core					AT5G49460		ACLB-2	318	0.202753	8
Solyc12g099270	27.9431	2.85922	51.6193	3.03927	71.3098	8.15901	28.4877	1.24032	42.3978	3.35365	36.6217	3.82025		4Fe-4S ferredoxin iron-sulfur binding (AHRD V1 ***- A2Q2W7_MEDTR); contains Interpro domain(s) IPR001450 4Fe-4S ferredoxin, iron-sulphur binding, subgroup								253	0.17253	6
Solyc12g099280	22.6799	0.416548	23.5983	2.21625	7.00305	1.41052	21.3054	2.53684	29.4538	2.43239	23.6207	2.5705		Pre-mRNA polyadenylation factor fip1 (AHRD V1 *-*- B6JX34_SCHJY); contains Interpro domain(s) IPR007854 Fip1					AT5G58040	ATFIP1[V],homolog of yeast FIP1 [V],ATFIPS5,FIP1[V],homolog of yeast FIP1 [V],FIPS5	FIP1[V]	17	0.211263	1
Solyc12g099290	68.9332	3.18679	104.907	3.60072	73.9845	5.64895	60.4073	2.76036	51.8708	1.41765	59.8831	6.66113		Aldehyde dehydrogenase (AHRD V1 ***- A2Q2X1_MEDTR); contains Interpro domain(s) IPR015590 Aldehyde dehydrogenase					AT3G66658		ALDH22A1	376	0.257522	10
Solyc12g099310	62.2124	1.54581	70.3108	1.53974	114.833	5.82574	86.8426	3.45213	73.6895	2.29111	94.2913	6.30159		Ubiquitin-conjugating enzyme 31 (AHRD V1 ***- D7L699_ARALY); contains Interpro domain(s) IPR000608 Ubiquitin-conjugating enzyme, E2					AT3G17000		UBC32	150	0.234544	6
Solyc12g099320	51.6284	2.47411	54.7916	2.89977	64.4946	6.89534	53.1825	3.42336	52.0089	2.16708	54.3327	1.6488		Serine/threonine-protein phosphatase 4 regulatory subunit 3 (AHRD V1 **-- PP4R3_DANRE); contains Interpro domain(s) IPR006887 Protein of unknown function DUF625					AT3G06670			211	0.0822722	6
Solyc12g099330	138.492	12.9516	107.07	6.69502	72.346	14.4799	114.187	1.92324	122.992	6.8625	136.744	7.43564		Unknown Protein (AHRD V1)								43	0.296938	1
Solyc12g099340	29.1357	3.94379	45.2881	5.16482	43.8385	3.24064	22.7859	1.1016	22.8152	1.25123	24.7732	2.17991		Calmodulin-binding transcription activator 5 (AHRD V1 **** D7MA72_ARALY); contains Interpro domain(s) IPR005559 CG-1					AT3G16940			334	0.144095	8
Solyc12g099360	5.55159	0.593411	11.8107	2.33711	5.73902	0.169774	2.56094	0.54288	4.52878	1.82514	3.89202	0.699942		Acyl-CoA synthetase/AMP-acid ligase II (AHRD V1 **** Q2W3Z0_MAGSA); contains Interpro domain(s) IPR000873 AMP-dependent synthetase and ligase					AT3G16910	ACN1,ACETATE NON-UTILIZING 1	AAE7	336	0.161246	8
Solyc12g099370	16.1634	0.975657	30.2291	1.86118	9.87443	0.182523	12.2239	1.37929	19.1558	0.908488	16.9406	1.8805		GATA transcription factor 22 (AHRD V1 *-*- B6U513_MAIZE); contains Interpro domain(s) IPR000679 Zinc finger, GATA-type					AT3G06740		GATA15	319	0.178836	3
Solyc12g099390	50.4419	3.17218	29.7296	1.32255	48.4574	0.555196	46.4003	2.67105	29.0332	0.609864	30.7887	2.99954		Protein DEHYDRATION-INDUCED 19 homolog 4 (AHRD V1 ***- DI194_ARATH); contains Interpro domain(s) IPR008598 Drought induced 19					AT3G06760			305	0.202152	9
Solyc12g099400	120.11	11.1881	74.8795	4.63209	51.4913	4.09632	15.8141	1.68535	17.4835	0.519187	20.4511	1.70098		Unknown Protein (AHRD V1)					AT4G16060			387	0.145192	9
Solyc12g099420	18.3531	0.897255	20.7591	0.867143	26.0005	2.23661	16.8396	1.36453	22.9411	0.597102	24.9081	1.93859		Condensin-2 complex subunit H2 (AHRD V1 *-*- CNDH2_XENTR); contains Interpro domain(s) IPR009378 Protein of unknown function DUF1032					AT3G16730		HEB2	155	0.303135	4
Solyc12g099440	242.149	10.5204	384.418	36.6741	336.683	16.2943	210.093	7.62507	242.741	12.2457	194.217	14.1298		Fatty acid oxidation complex subunit alpha (AHRD V1 ***- FADJ_ECOHS); contains Interpro domain(s) IPR006176 3-hydroxyacyl-CoA dehydrogenase, NAD binding					AT3G06860	ATMFP2,MULTIFUNCTIONAL PROTEIN 2	MFP2	316	0.107975	8
Solyc12g099450	10.0199	1.56679	11.5408	0.245258	8.39341	0.498596	11.1942	1.04806	11.5541	1.24471	8.98565	0.924376		Genomic DNA chromosome 5 TAC clone K20J1 (AHRD V1 *-*- Q9FH24_ARATH)					AT5G49100			20	0.680213	3
Solyc12g099465	67.2723	10.0003	15.9001	1.02029	38.4874	5.92033	74.2273	4.20278	19.3363	0.591399	39.0905	5.56798										144	0.273945	7
Solyc12g099470	71.1368	2.05972	80.2738	2.29514	45.1347	2.62058	66.3622	2.2034	70.872	1.73257	64.5873	3.95952		Translation initiation factor 2 gamma subunit (AHRD V1 ***- Q684L1_9INSE); contains Interpro domain(s) IPR015256 Initiation factor eIF2 gamma, C-terminal					AT1G04170		EIF2 GAMMA	39	0.326265	3
Solyc12g099490	34.0665	0.817259	36.1819	0.783939	33.9788	3.56988	33.2115	2.04614	37.9167	0.91333	40.4577	1.95802		FAM32A protein (AHRD V1 *-*- A6QR31_BOVIN); contains Interpro domain(s) IPR013865 Protein of unknown function DUF1754, eukaryotic					AT1G16810			116	0.237309	4
Solyc12g099500	20.3378	0.542953	6.93089	0.666216	9.06763	1.36492	18.2517	1.20671	7.64754	0.911148	7.89664	0.845402		Unknown Protein (AHRD V1)					AT3G06890			322	0.139778	7
Solyc12g099510	57.0257	3.07982	62.8287	1.41237	60.2015	1.40641	55.9232	1.7747	61.9367	2.23754	63.6885	1.70834		Chaperone protein dnaJ 49 (AHRD V1 *-*- B6TUY9_MAIZE); contains Interpro domain(s) IPR003095 Heat shock protein DnaJ					AT4G15890			136	0.472932	4
Solyc12g099530	15.9276	0.673143	21.6797	1.07721	21.543	1.9609	17.3257	1.78359	19.8872	0.226412	19.3543	0.191315		Sentrin-specific protease 2 (AHRD V1 *-*- B6TMK2_MAIZE); contains Interpro domain(s) IPR003653 Peptidase C48, SUMO/Sentrin/Ubl1					AT4G15880	ATESD4	ESD4	197	0.31652	4
Solyc12g099540	13.7314	0.388938	13.8465	0.916981	10.6298	0.809344	15.2923	0.553868	20.1195	2.67914	17.9725	0.432351		Kinesin like protein (AHRD V1 ***- Q940B8_ARATH); contains Interpro domain(s) IPR001752 Kinesin, motor region					AT3G16630		KINESIN-13A	56	0.261157	4
Solyc12g099550	4.20561	0.768418	3.98821	0.313606	3.8076	1.13907	6.33224	0.696807	4.05632	0.857839	3.78962	0.838986		F-box family protein (AHRD V1 ***- B9HCS6_POPTR); contains Interpro domain(s) IPR006527 F-box associated					AT4G12560	CPR30,CONSTITUTIVE EXPRESSER OF PR GENES 30	CPR1	222	0.137387	7
Solyc12g099560	60.9085	0.8362	73.1238	3.55897	63.808	1.61283	59.3637	4.31059	63.1782	2.6521	62.0267	2.65628		Arginine N-methyltransferase family protein (AHRD V1 ***- D7L611_ARALY)					AT3G06930	ATPRMT4B,ARABIDOPSIS THALIANA PROTEIN ARGININE METHYLTRANSFERASE 4B	PRMT4B	318	0.045976	8
Solyc12g099570	14.2227	0.864494	13.8987	0.379542	12.2725	1.20374	13.3263	0.742117	13.9399	1.12428	13.3659	2.09775		Heat shock factor binding protein 2 (AHRD V1 ***- Q6ST18_MAIZE); contains Interpro domain(s) IPR009643 Heat shock factor binding 1					AT4G15802	AtHSBP,Arabidopsis thaliana heat shock factor binding protein	HSBP	60	0.43493	3
Solyc12g099590	2.05219	0.365772	2.46435	0.166618	1.33186	0.647003	1.23428	0.167418	1.59411	0.18232	1.24658	0.550314
Solyc12g099600	34.7174	0.641652	23.2612	1.96972	14.219	0.369703	19.5888	1.05134	23.9526	0.160531	21.6259	0.348047		Protein phosphatase 2C containing protein (AHRD V1 ***- B6T998_MAIZE); contains Interpro domain(s) IPR015655 Protein phosphatase 2C					AT3G16560			383	0.363385	9
Solyc12g099620	1.95141	0.247906	1.77331	0.312057	0.839631	0.131866	2.06103	0.397828	1.84832	0.275811	1.27402	0.457571
Solyc12g099630	0.879884	0.262525	1.64909	0.236434	2.24376	0.402863	1.2098	0.121605	1.82013	0.460902	1.46924	0.251748
Solyc12g099660	107.859	2.49062	110.754	9.15283	88.1493	4.9691	101.428	2.25818	109.427	3.40553	113.456	4.32598		Glucosidase 2 subunit beta (AHRD V1 *--- B6K4H4_SCHJY); contains Interpro domain(s) IPR012913 Glucosidase II beta subunit-like					AT5G56360		PSL4	1	0.36869	1
Solyc12g099700	19.154	1.32552	23.8269	0.559655	18.0857	0.874828	17.7336	0.454538	19.5267	0.606196	22.2683	1.92278		Lipoyl synthase (AHRD V1 *-*- B4UC29_ANASK); contains Interpro domain(s) IPR003698 Lipoate synthase					AT5G08415	LIP1,lipoyl synthase 1		119	0.951354	3
Solyc12g099705	37.5652	1.54687	42.4253	2.36594	25.977	1.56549	28.1483	3.91512	26.8556	2.88536	31.3524	1.7077
Solyc12g099730	6.77728	1.41708	7.31913	1.64353	13.7504	2.15068	7.25048	0.652749	7.12499	1.06505	7.44327	0.789385		Glycosyltransferase-like protein (AHRD V1 **-- D8RRC1_SELML); contains Interpro domain(s) IPR006740 Protein of unknown function DUF604					AT5G12460			211	0.0751577	6
Solyc12g099740	30.1728	0.156564	34.7167	3.177	33.6305	3.41123	30.8699	2.35209	33.2934	1.46262	30.848	2.11447		Regulator of chromosome condensation domain-containing protein (AHRD V1 *--- D3BDN0_POLPA); contains Interpro domain(s) IPR009091 Regulator of chromosome condensation/beta-lactamase-inhibitor protein II					AT5G19420			296	0.402308	8
Solyc12g099760	31.2107	1.76501	30.3674	1.58802	47.0691	5.47681	38.1003	2.4287	30.5377	1.74518	34.2001	1.82446		Homeobox protein (AHRD V1 *-*- D6BV21_ORYSJ); contains Interpro domain(s) IPR001356 Homeobox					AT4G03250			207	0.274298	6
Solyc12g099770	54.7782	3.03326	46.4465	0.687221	46.3491	5.64535	54.8071	1.64787	41.7147	4.05986	38.8536	2.24111		Mitochondria fission 1 protein (AHRD V1 ***- B6T224_MAIZE); contains Interpro domain(s) IPR016543 Tetratricopeptide repeat 11 Fission 1 protein					AT3G57090		BIGYIN	307	0.552149	9
Solyc12g099780	1.36931	0.478244	1.896	0.559311	8.81792	1.94443	2.59647	0.918025	2.54263	1.29835	2.65207	0.510048		Unknown Protein (AHRD V1); contains Interpro domain(s) IPR008700 Defence response, Rin4								171	0.161186	6
Solyc12g099790	1.84008	0.761264	1.79081	0.243373	4.12037	0.769352	1.78827	0.649549	1.96081	0.291619	3.61889	0.487627		Calcium-dependent protein kinase 17 (AHRD V1 ***- Q6KC53_NICPL); contains Interpro domain(s) IPR002290 Serine/threonine protein kinase					AT5G12180		CPK17	174	0.443629	4
Solyc12g099800	7.80108	0.294642	12.7288	0.162548	11.0243	2.2315	5.97341	1.11126	10.6107	0.563176	10.1979	0.84865		Rhodanese-like domain containing protein (AHRD V1 *--- B1XHS0_SYNP2); contains Interpro domain(s) IPR001763 Rhodanese-like					AT5G19370			256	0.171588	8
Solyc12g099810	189.944	19.163	91.3938	7.95556	57.5064	4.17868	56.739	7.13869	76.993	4.65074	42.7115	3.52616		Crt homolog 1 (AHRD V1 **-- CRTP1_DICDI)					AT5G19380		CLT1	386	0.306879	9
Solyc12g099820	23.1884	0.259177	27.8689	0.921274	20.3951	2.23541	21.6579	3.04346	23.1123	0.937732	20.7568	1.35699		Signal recognition particle protein (AHRD V1 ***- A9P8V6_POPTR); contains Interpro domain(s) IPR008832 Signal recognition particle, SRP9 subunit					AT3G49100			359	0.208628	10
Solyc12g099830	26.4947	1.14833	49.2411	3.94368	52.1021	3.56231	24.6502	0.0887356	38.1662	3.20165	26.4139	1.6155		Receptor-like protein kinase 2 (AHRD V1 ***- RCH2_ARATH); contains Interpro domain(s) IPR002290 Serine/threonine protein kinase					AT1G63500		BSK7	275	0.0721389	6
Solyc12g099840	5.43106	0.18222	7.44617	0.965964	4.87096	1.24122	5.32169	0.768949	5.90561	0.658445	6.42353	0.921828		Pentatricopeptide repeat-containing protein (AHRD V1 ***- D7MT42_ARALY); contains Interpro domain(s) IPR002885 Pentatricopeptide repeat					AT5G12100			119	0.589961	3
Solyc12g099850	3.94649	0.487567	3.74023	0.319165	3.43945	0.6626	3.71228	0.664276	4.2294	0.719759	4.64591	0.790845
Solyc12g099860	1.83503	0.632198	2.76511	0.259228	3.3133	0.809793	2.10913	0.426112	2.75332	0.350676	2.47859	0.357382
Solyc12g099890	73.5423	1.55062	79.3716	2.87557	41.7689	1.87652	68.7376	1.80639	81.5612	2.35214	67.8239	4.60714		SDA1 family protein (AHRD V1 ***- D7KQC5_ARALY); contains Interpro domain(s) IPR007949 SDA1					AT1G13160			59	0.0913776	3
Solyc12g099900	21.0219	1.79531	32.9878	3.43386	36.1929	4.54777	42.8483	3.40408	36.2262	3.14784	31.1881	2.14532		GRAS family transcription factor (Fragment) (AHRD V1 **-- B9NHP2_POPTR); contains Interpro domain(s) IPR005202 GRAS transcription factor					AT1G50420	SCL-3,SCARECROW-LIKE 3	SCL3	72	0.98187	2
Solyc12g099910	141.426	0.903549	146.764	4.76457	170.994	31.005	133.446	1.43507	135.617	6.81193	133.841	1.30658		Chromodomain helicase DNA binding protein 2 (Predicted) (AHRD V1 ***- D4AD08_RAT); contains Interpro domain(s) IPR000330 SNF2-related					AT2G13370		CHR5	312	0.224825	8
Solyc12g099920	11.8774	1.04512	17.0904	0.8377	23.6082	3.55772	15.3574	1.6873	15.1336	0.834918	16.4127	1.76821		Unknown Protein (AHRD V1)					AT1G77270			212	0.28231	6
Solyc12g099930	0.507062	0.154168	0.354312	0.161664	3.36348	0.706721	1.61535	0.580592	1.28678	0.274156	0.665934	0.245035
Solyc12g099940	14.4525	2.76486	14.1283	2.56669	24.8179	0.435395	16.1062	0.988971	14.8213	1.39029	14.0208	1.92993		Gcn5-related n-acetyltransferase family protein (AHRD V1 *-*- C1FD65_9CHLO); contains Interpro domain(s) IPR000182 GCN5-related N-acetyltransferase					AT2G06025			250	0.261894	7
Solyc12g099960	8.14558	0.800495	10.2653	0.616066	6.91115	0.733559	7.26038	1.19792	7.67615	0.649888	7.20367	0.508409		Unknown Protein (AHRD V1)					AT1G16790			359	0.237061	10
Solyc12g099970	69.62	9.09425	70.6601	4.19732	127.282	8.50878	70.2575	5.52828	72.7959	4.69766	77.7307	5.75523		5-amp-activated protein kinase beta subunit (AHRD V1 **** Q17IU7_AEDAE); contains Interpro domain(s) IPR006828 5-AMP-activated protein kinase, beta subunit, complex-interacting region					AT5G21170		AKINBETA1	171	0.0983064	6
Solyc12g099990	109.698	3.65373	107.132	1.96672	78.6866	6.78535	98.3334	4.35016	104.838	1.61232	112.909	6.19098		Calmodulin 2 (AHRD V1 ***- Q710C9_BRAOL); contains Interpro domain(s) IPR011992 EF-Hand type					AT2G41110	ATCAL5	CAM2	2	0.254028	1
Solyc12g100000	53.0917	2.43001	41.551	3.53652	54.9577	4.60016	51.2437	1.01733	41.6788	3.04822	45.1579	1.02242		U-box domain-containing protein 4 (AHRD V1 **-- PUB4_ARATH); contains Interpro domain(s) IPR011989 Armadillo-like helical					AT2G23140	AtPUB4	PUB4	266	0.177739	7
Solyc12g100010	20.8665	4.15088	8.11711	1.88843	14.5353	2.43095	30.9321	2.27946	9.4727	0.785213	11.9426	3.37659		LRR receptor-like serine/threonine-protein kinase, RLP					AT1G45616	AtRLP6,receptor like protein 6	RLP6	263	0.118276	7
Solyc12g100040	14.3872	1.66363	17.6734	1.9036	20.615	1.59747	15.724	0.631618	14.9077	0.485712	17.3724	0.249483		Os01g0318400 protein (Fragment) (AHRD V1 *-*- Q7XXQ7_ORYSJ)					AT3G10040	HRA1,HYPOXIA RESPONSE ATTENUATOR1		214	0.317217	6
Solyc12g100050	47.6512	5.57573	35.1201	1.22585	28.0026	3.57819	47.1511	4.47865	26.932	2.40497	28.0133	2.06545		Slowmo homolog 2 (AHRD V1 **-- B5XGX8_SALSA); contains Interpro domain(s) IPR006797 PRELI/MSF1					AT5G13070			321	0.295386	7
Solyc12g100060	127.793	14.8589	72.0495	2.86111	131.548	1.26999	127.53	8.26889	76.3677	5.90663	114.878	8.91154		Zinc finger A20 and AN1 domain-containing stress-associated protein 6 (AHRD V1 ***- C1C2A2_9MAXI); contains Interpro domain(s) IPR000058 Zinc finger, AN1-type					AT3G12630		SAP5	146	0.0992082	5
Solyc12g100070	6.63941	0.538669	7.12714	0.945851	7.14214	0.742262	6.85576	0.474787	6.19995	0.657096	6.41578	0.367898		Methyltransferase (AHRD V1 ***- A6ZYA0_YEAS7); contains Interpro domain(s) IPR007848 Methyltransferase small					AT3G13440			268	0.891842	7
Solyc12g100080	18.849	6.38497	4.03729	1.06444	1.93365	1.10509	13.8021	4.99637	19.1489	2.64957	59.0579	8.19408		Extensin-like protein Ext1 (AHRD V1 ***- Q8VWM5_SOLLC)								47	0.0891552	2
Solyc12g100090	5.0939	0.841046	0.602589	0.398219	0.375809	0.195655	4.33408	1.61485	4.42741	1.02231	16.2629	3.10633		Extensin-like protein Ext1 (AHRD V1 ***- Q8VWM5_SOLLC)								47	0.138805	2
Solyc12g100100	8.589	2.32128	1.4087	0.61524	1.00995	0.555344	3.10208	1.11677	3.3992	1.2642	15.4342	2.81275		Extensin-like protein Ext1 (AHRD V1 ***- Q8VWM5_SOLLC)								47	0.969085	2
Solyc12g100110	34.1047	10.5953	7.13387	2.52736	2.38887	1.74647	27.301	6.62529	47.6712	7.8415	114.727	21.5959		Extensin-like protein Ext1 (AHRD V1 ***- Q8VWM5_SOLLC)								47	0.156491	2
Solyc12g100120	48.731	2.16834	54.6182	3.87654	67.9104	5.328	47.3969	3.88183	88.9398	14.7853	77.4138	3.81687		Acetyl-CoA carboxylase-like protein (AHRD V1 *-*- Q8ABH3_BACTN); contains Interpro domain(s) IPR012878 Protein of unknown function DUF1680					AT5G12950			75	0.251956	4
Solyc12g100130	29.938	0.913901	39.0553	0.603959	22.051	2.725	27.9281	0.714833	27.5744	0.730716	27.2864	1.85731		Vesicular glutamate transporter (AHRD V1 **-- A8J6T9_CIOIN); contains Interpro domain(s) IPR016196 Major facilitator superfamily, general substrate transporter					AT5G44370		PHT4%3B6	378	0.245102	10
Solyc12g100140	5.20542	0.900156	33.1292	2.75198	55.8756	4.05291	6.88567	0.901194	21.3703	1.40275	24.6218	1.89948		BHLH transcription factor (AHRD V1 *-*- B6U846_MAIZE); contains Interpro domain(s) IPR011598 Helix-loop-helix DNA-binding					AT2G42280	AKS3,ABA-responsive kinase substrate 3	FBH4	236	0.16309	6
Solyc12g100150	2.84319	0.664865	1.68493	0.463302	0.0978899	0.116962	2.86117	0.727727	1.40162	0.154754	0.687724	0.188615
Solyc12g100160	14.6116	2.10288	18.7238	2.05217	17.8249	1.19714	12.5948	1.14958	17.208	0.498659	14.7792	1.16853		50S ribosomal protein L6 (AHRD V1 ***- B6SL57_MAIZE); contains Interpro domain(s) IPR019906 Ribosomal protein L6, subgroup					AT1G05190		emb2394	258	0.3493	8
Solyc12g100180	0.229581	0.0638521	3.70073	0.0457028	18.2063	6.01205	0.0311641	0.0539778	0.184857	0.100722	0.140882	0.150859
Solyc12g100200	22.6378	0.859861	30.9834	3.48255	60.5923	3.61331	23.7837	1.24431	23.8002	1.36824	29.8809	0.929531		Protein YdiU (AHRD V1 ***- B5N5F2_SALET); contains Interpro domain(s) IPR003846 Uncharacterised protein family UPF0061					AT5G13030			192	0.0408456	6
Solyc12g100220	8.47032	0.501757	4.71648	0.537292	0.631676	0.311695	8.03043	1.1698	12.4316	1.59298	9.92033	0.269686		Short-chain dehydrogenase/reductase SDR (AHRD V1 **-- B1M654_METRJ); contains Interpro domain(s) IPR002347 Glucose/ribitol dehydrogenase					AT3G55310			56	0.376567	4
Solyc12g100230	8.79939	1.23818	7.48201	0.859965	2.31236	1.09273	5.87718	1.42905	16.8355	1.5273	13.2562	1.478		Fatty acid desaturase (AHRD V1 ***- B3SP99_CAPAN); contains Interpro domain(s) IPR005804 Fatty acid desaturase, type 1					AT3G12120	AtFAD2	FAD2	55	0.436846	3
Solyc12g100240	10.7762	1.94307	71.877	3.51074	22.7068	5.61136	3.9484	0.938118	6.62711	1.14239	6.29051	1.85056		Fatty acid desaturase (AHRD V1 ***- B3SP99_CAPAN)								357	0.13714	8
Solyc12g100250	29.0825	4.63023	128.698	13.6555	52.5323	10.6039	5.6961	0.981192	12.3502	1.632	13.7365	3.48257		Fatty acid desaturase (AHRD V1 ***- B3SP99_CAPAN); contains Interpro domain(s) IPR005804 Fatty acid desaturase, type 1					AT3G12120	AtFAD2	FAD2	356	0.11848	8
Solyc12g100260	13.6899	2.60835	26.3291	1.87436	7.92589	3.28743	8.68618	0.839664	16.8258	3.50662	13.4699	1.70765		Fatty acid desaturase (AHRD V1 ***- B3SP99_CAPAN)								319	0.145385	3
Solyc12g100270	240.08	12.8588	530.737	72.0863	295.731	36.9538	159.495	27.5707	302.852	31.4839	258.043	35.9028		CER1 (AHRD V1 **-- B6TFH3_MAIZE); contains Interpro domain(s) IPR006694 Fatty acid hydroxylase					AT1G02205	CER22,ECERIFERUM 22	CER1	318	0.199148	8
Solyc12g100290	14.2336	0.889303	10.6206	0.965383	15.1923	1.74546	13.8253	0.407858	9.92801	0.0495	11.2805	0.754684		Histone-lysine N-methyltransferase (AHRD V1 *-*- B2W0G7_PYRTR); contains Interpro domain(s) IPR001214 SET					AT2G44150	SDG7,SET DOMAIN-CONTAINING PROTEIN 7	ASHH3	266	0.10395	7
Solyc12g100300	2.76931	0.854098	2.39291	0.822884	3.39354	1.30351	2.4747	0.314692	3.25962	0.363949	7.93745	1.70342
Solyc12g100310	83.0607	1.55302	89.3613	2.52245	85.118	3.23041	77.0508	1.17862	86.3586	3.37885	83.8833	3.35305		Casein kinase-like protein (AHRD V1 ***- Q9LID3_ARATH); contains Interpro domain(s) IPR002290 Serine/threonine protein kinase					AT3G13670			278	0.0707718	8
Solyc12g100320	15.0704	1.35452	15.4773	1.42385	16.8433	1.42214	14.4259	0.377664	14.5704	1.13873	15.8272	0.828479		Unknown Protein (AHRD V1)					AT3G63390			194	0.308548	6
Solyc12g100330	112.435	2.93967	71.54	5.95178	56.6813	2.08383	107.229	7.71467	117.855	5.94582	125.918	9.30162		Cytosine-specific methyltransferase (AHRD V1 **** B9GLJ3_POPTR); contains Interpro domain(s) IPR001525 C-5 cytosine-specific DNA methylase					AT1G69770		CMT3	25	0.132755	1
Solyc12g100360	141.661	2.69365	130.938	0.862348	143.613	23.102	136.802	1.76862	118.049	5.50788	120.169	2.53315		Calpain-like protein (AHRD V1 ***- Q8RVL2_ARATH); contains Interpro domain(s) IPR001300 Peptidase C2, calpain					AT1G55350	ATDEK1,EMB1275,embryo defective 1275,EMB80,EMBRYO DEFECTIVE 80	DEK1	286	0.115916	9
Solyc12g150103	2.51684	0.154346	2.95971	0.484427	2.92718	0.620828	2.1184	0.291466	2.62671	0.620516	2.51077	0.283233
Solyc12g150113	1.33637	0.490417	3.36881	1.07783	2.30047	0.498909	0.850805	0.202275	2.09724	0.222295	1.36281	0.588665
Solyc12g150114	1.02624	0.101689	1.04974	0.474505	2.02272	0.180479	0.799845	0.191507	1.25267	0.29729	1.11713	0.489764
Solyc12g150122	1.05395	0.17484	1.29299	0.300882	2.03728	0.91855	1.47731	0.0631497	0.829775	0.299086	0.686491	0.180818
Solyc12g150125	17.4056	1.65863	30.1813	2.83571	11.4381	4.56349	10.4789	2.29996	42.4312	4.4113	14.7885	2.83532										180	0.0622046	3
Solyc12g150131	1086.14	195.639	867.836	91.9494	745.307	139.662	1066.28	97.9326	777.128	82.056	853.459	93.5339
Solyc12g150132	909	148.406	653.706	25.9846	472.886	127.299	840.198	54.802	589.695	56.9923	546.223	71.0295

### Sheet: Data_annotation_mean_FC
Fold changes of means between JA and mock treatments.
genes	GUS_JA_0dot5h	GUS_JA_4h	GUS_JA_24h	Location	gene_description	Enzyme	Description	pathway	p450	ortholog	At_alias	At_symbol	unit.classif	som.distances	som_cluster
Solyc00g019950	0.709524	0.643511	2.98032
Solyc00g025400	1.14777	1.19577	2.50012
Solyc00g112190	0.944688	1.02865	1.63914
Solyc00g500022	1.13767	1.32826	1.26334
Solyc00g500167	1.22343	1.11401	1.26317
Solyc00g500228	0.865012	0.631599	3.18222
Solyc00g500243	1.89221	1.07522	1.30596
Solyc00g500261	1.36078	1.25011	6.09721
Solyc00g500268	1.20762	1.18017	1.81517
Solyc00g500303	1.3492	1.29024	4.75466
Solyc00g500315	1.15749	1.36169	1.97236
Solyc00g500345	1.02967	1.12084	6.29927
Solyc00g500358	0.776616	1.0393	7.17558
Solyc00g500373	1.0447	1.45404	1.68474
Solyc01g005000	1.15163	2.59987	0.744477		Glutamate decarboxylase (AHRD V1 ***- Q1I1D8_CITSI); contains Interpro domain(s) IPR010107 Glutamate decarboxylase					AT2G02010		GAD4	318	0.242794	8
Solyc01g005010	0.446616	0.626741	0.513095		Protein XRI1 (AHRD V1 *-*- XRI1_ARATH)					AT2G01990			49	0.335846	2
Solyc01g005020	1.00206	1.03057	1.21869		Sodium/hydrogen exchanger Na+ H+ antiporter (AHRD V1 *--* Q8IET0_PLAF7); contains Interpro domain(s) IPR018418 Na+/H+ exchanger, isoforms 7/8, conserved region					AT2G01980	ATNHX7,ARABIDOPSIS NA+/H+ ANTIPORTER 7,ATSOS1,ARABIDOPSIS SALT OVERLY SENSITIVE 1	SOS1	170	0.0719448	6
Solyc01g005030	0.874211	0.763551	1.45724		Serine/threonine-protein kinase 36 (AHRD V1 *-*- STK36_HUMAN); contains Interpro domain(s) IPR004240 Nonaspanin (TM9SF)								207	0.264007	6
Solyc01g005060	1.31707	1.99177	1.78281
Solyc01g005080	0.954164	0.869197	0.94533		Microtubule-associated protein MAP65-1a (AHRD V1 **** C0J9Z7_ORYNI); contains Interpro domain(s) IPR007145 MAP65/ASE1					AT2G01910		ATMAP65-6	141	0.464326	1
Solyc01g005090	0.907752	0.499894	0.816845		Inositol 1 4 5-trisphosphate 5-phosphatase-like protein (AHRD V1 **** Q6H453_ORYSJ); contains Interpro domain(s) IPR000300 Inositol polyphosphate related phosphatase					AT2G01900	t5ptase9,Inositol Polyphosphate Phosphatidylinositol 5-phosphatase9		88	0.275866	2
Solyc01g005100	0.859244	0.665793	1.08986		Prolyl 3-hydroxylase 1 (AHRD V1 *--- P3H1_CHICK); contains Interpro domain(s) IPR006620 Prolyl 4-hydroxylase, alpha subunit					AT1G68080			114	0.488591	4
Solyc01g005110	1.11541	1.26675	0.846903	ER	cDNA clone J065210E11 full insert sequence (AHRD V1 **-- B7F922_ORYSJ); contains Interpro domain(s) IPR013174 Dolichol-phosphate mannosyltransferase subunit 3					AT1G48140		DPMS3	400	0.111334	1
Solyc01g005120	0.830398	1.10839	0.99954		Xyloglucan endotransglucosylase/hydrolase 13 (AHRD V1 **** C0IRH2_ACTDE); contains Interpro domain(s) IPR016455 Xyloglucan endotransglucosylase/hydrolase					AT1G14720	ATXTH28,EXGT-A2,ENDOXYLOGLUCAN TRANSFERASE A2,XTR2,xyloglucan endotransglycosylase related 2	XTH28	263	0.264318	7
Solyc01g005130	0.801443	1.1446	1.31608		Zinc finger protein 7 (AHRD V1 ***- B6U8J3_MAIZE); contains Interpro domain(s) IPR007087 Zinc finger, C2H2-type					AT1G66140		ZFP4	151	0.318869	6
Solyc01g005140	0.339045	0.0965075	5.47217
Solyc01g005150	1.05577	1.73277	1.10167
Solyc01g005210	0.628761	0.318043	1.07151		Alpha alpha-trehalose-phosphate synthase (UDP-forming) (AHRD V1 **** A3CXN9_METMJ); contains Interpro domain(s) IPR001830 Glycosyl transferase, family 20					AT1G68020		ATTPS6	110	0.478557	2
Solyc01g005220	0.452425	0.603025	1.17336		Necrotic spotted lesions 1 (Fragment) (AHRD V1 *-*- B6ZA18_HELAN); contains Interpro domain(s) IPR001862 Membrane attack complex component/perforin/complement C9					AT1G14780			90	0.0959363	2
Solyc01g005230	0.41302	0.0661088	0.0514888		S-adenosyl-L-methionine salicylic acid carboxyl methyltransferase (AHRD V1 **** A7XZE9_9MAGN); contains Interpro domain(s) IPR005299 SAM dependent carboxyl methyltransferase					AT1G68040			33	0.0916189	2
Solyc01g005240	1.05496	0.675221	0.606703		Aspartokinase (AHRD V1 ***- B9RGY9_RICCO); contains Interpro domain(s) IPR001341 Aspartate kinase region					AT5G14060		CARAB-AK-LYS	36	0.0931666	3
Solyc01g005250	1.10938	0.976802	0.728437		Aspartate-semialdehyde dehydrogenase (AHRD V1 ***- B6TWW1_MAIZE); contains Interpro domain(s) IPR005986 Aspartate-semialdehyde dehydrogenase, bacterial					AT1G14810			18	0.147998	1
Solyc01g005253	0.953179	0.816942	0.830047										12	0.544058	1
Solyc01g005257	1.03898	0.894468	1.28384										172	0.370807	6
Solyc01g005290	0.769344	0.341869	0.486479
Solyc01g005300	1.19262	1.24146	1.47081
Solyc01g005320	0.607374	1.37728	0.271247		Conserved membrane protein (AHRD V1 **-- D5ZCG4_MYCTU); contains Interpro domain(s) IPR010721 Protein of unknown function DUF1295					AT2G46890			61	2.40336	1
Solyc01g005330	0.977995	0.845118	0.745563		microtubule associated protein Type 1 (AHRD V1 **-* Q9C9X0_ARATH); contains Interpro domain(s) IPR009768 Myosin II heavy chain-like					AT1G68060	ATMAP70-1,microtubule-associated proteins 70-1	MAP70-1	122	0.0635934	1
Solyc01g005340	1.95798	2.28634	1.99847		Ankyrin repeat family protein (AHRD V1 **-- Q9LVG7_ARATH); contains Interpro domain(s) IPR002110 Ankyrin					AT2G01680			394	0.106006	10
Solyc01g005370	5.00971	3.25794	1.82005		Calmodulin-2 (AHRD V1 ***- D7LFI7_ARALY); contains Interpro domain(s) IPR011992 EF-Hand type					AT1G24620			389	0.306786	10
Solyc01g005380	1.47905	1.72438	1.44334		SET domain containing protein (AHRD V1 ***- B6U0H4_MAIZE); contains Interpro domain(s) IPR001214 SET					AT1G24610			336	0.0512684	8
Solyc01g005390	8.77364	8.33244	22.2524		Nudix hydrolase 4 (AHRD V1 ***- B6T5N7_MAIZE); contains Interpro domain(s) IPR000086 NUDIX hydrolase domain					AT2G01670	atnudt17,nudix hydrolase homolog 17	NUDT17	372	0.318393	6
Solyc01g005400	0.967291	1.20484	2.02296		Calcium binding protein Caleosin (AHRD V1 **-* A8N0P5_COPC7); contains Interpro domain(s) IPR007736 Caleosin related					AT1G70670	AtCLO4,Arabidopsis thaliana caleosin 4,PXG4,peroxygenase 4	CLO4	290	0.161938	8
Solyc01g005410	2.36154	2.13694	1.93154		Calcium binding protein Caleosin (AHRD V1 **-* A8N0P5_COPC7); contains Interpro domain(s) IPR007736 Caleosin related					AT1G70670	AtCLO4,Arabidopsis thaliana caleosin 4,PXG4,peroxygenase 4	CLO4	368	0.465017	10
Solyc01g005420	1.27608	0.255618	0.349847
Solyc01g005430	1.61927	1.4678	1.24842		UBX domain protein 6 (AHRD V1 ***- Q7SXA8_DANRE); contains Interpro domain(s) IPR018997 PUB domain					AT2G01650		PUX2	346	0.204249	9
Solyc01g005440	6.95647	13.5986	9.89755		Jasmonate ZIM-domain protein 3 (AHRD V1 **-- B2XVS2_SOLLC); contains Interpro domain(s) IPR010399 Tify	SIJAZ6		JA_responsive		AT3G17860	JAI3,JASMONATE-INSENSITIVE 3,TIFY6B	JAZ3	374	0.0748583	10
Solyc01g005460	1.44382	1.11273	0.706022
Solyc01g005470	3.742	0.677179	1.0204		Cell number regulator 10 (AHRD V1 **-- D9HP26_MAIZE); contains Interpro domain(s) IPR006461 Protein of unknown function Cys-rich					AT1G14870	AtPCR2	PCR2	60	2.22351	3
Solyc01g005480	1.20376	0.959022	1.13247		Unknown Protein (AHRD V1); contains Interpro domain(s) IPR007749 Protein of unknown function DUF677					AT3G19330			344	0.462523	9
Solyc01g005490	1.16124	1.01228	1.27912		Iaa-amino acid hydrolase 4 (AHRD V1 ***- B9IIQ5_POPTR); contains Interpro domain(s) IPR017439 Peptidase M20D, mername-AA028/carboxypeptidase Ss1					AT3G02875		ILR1	173	0.101489	6
Solyc01g005500	1.47777	0.665604	1.1
Solyc01g005520	0.991972	0.956887	1.58328
Solyc01g005530	0.520828	0.831861	0.720846		Genomic DNA chromosome 3 P1 clone MRP15 (AHRD V1 ***- Q9LJE3_ARATH)					AT3G13480			53	0.775349	2
Solyc01g005540	1.11376	0.871385	0.70228		Lysyl-tRNA synthetase (AHRD V1 ***- B9SBP3_RICCO); contains Interpro domain(s) IPR002313 Lysyl-tRNA synthetase, class II					AT3G13490	ATKRS-2,ARABIDOPSIS THALIANA LYSYL-TRNA SYNTHETASE 2	OVA5	96	0.562258	4
Solyc01g005550	0.812181	0.84053	1.03715		Carboxyl-terminal peptidase (AHRD V1 ***- B6U8T6_MAIZE); contains Interpro domain(s) IPR004314 Protein of unknown function DUF239, plant					AT5G56530			134	0.260405	4
Solyc01g005560	1.05169	1.05321	0.76124		Isocitrate dehydrogenase (AHRD V1 ***- D2D324_GOSHI); contains Interpro domain(s) IPR004790 Isocitrate dehydrogenase NADP-dependent, eukaryotic					AT1G65930		cICDH	97	0.539133	3
Solyc01g005570	0.875534	0.953734	1.02929		Unknown Protein (AHRD V1); contains Interpro domain(s) IPR012438 Protein of unknown function DUF1639					AT1G55340			184	0.162982	7
Solyc01g005580	0.894238	1.11328	1.09497		Unknown Protein (AHRD V1); contains Interpro domain(s) IPR012438 Protein of unknown function DUF1639					AT1G55340			244	0.949419	7
Solyc01g005590	0.864217	0.926452	0.343024		Unknown Protein (AHRD V1)								19	0.092236	3
Solyc01g005600	0.94446	1.04108	1.3421		Adenosine 5&apos-phosphosulfate reductase 8 (AHRD V1 ***- Q5EUC2_MAIZE); contains Interpro domain(s) IPR017936 Thioredoxin-like					AT3G03860	ATAPRL5,APR-like 5	APRL5	233	0.116754	6
Solyc01g005620	1.02623	1.05299	0.730186		Mitochondrial 2-oxoglutarate/malate carrier protein (AHRD V1 **** Q9FSF4_TOBAC); contains Interpro domain(s) IPR001993 Mitochondrial substrate carrier					AT5G19760			63	0.249978	1
Solyc01g005630	0.155984	0.769466	0.677879
Solyc01g005640	0.912727	1.32169	1.98438		Uncharacterized plant-specific domain TIGR01589 family protein (AHRD V1 *-*- Q60CZ4_SOLDE); contains Interpro domain(s) IPR006476 Conserved hypothetical protein CHP01589, plant					AT3G10250			212	0.0850118	6
Solyc01g005670	0.804101	1.21671	1.63377		Disease resistance protein (AHRD V1 ***- D1GEG2_BRARP)					AT4G10800			253	0.317963	6
Solyc01g005680	0.609033	1.69231	3.86115		Cytokinin riboside 5&apos;-monophosphate phosphoribohydrolase LOG (AHRD V1 **-- LOG_ORYSJ); contains Interpro domain(s) IPR005269 Conserved hypothetical protein CHP00730					AT5G11950		LOG8	274	0.154817	6
Solyc01g005690	0.826632	1.16303	0.878185		Unknown Protein (AHRD V1)					AT4G08810		SUB1	380	1.08309	10
Solyc01g005700	0.841623	1.10453	1.20894
Solyc01g005730	0.856888	0.314034	0.655297
Solyc01g005760	0.867873	0.851211	1.61516
Solyc01g005790	0.90554	1.00222	0.973284		Pentatricopeptide repeat-containing protein (AHRD V1 ***- D7KKP4_ARALY); contains Interpro domain(s) IPR002885 Pentatricopeptide repeat					AT1G10330			241	0.375137	7
Solyc01g005800	2.81353	0.623258	0.709534		Calmodulin binding protein (AHRD V1 *--* B6U0B7_MAIZE)					AT3G13600			364	0.18459	9
Solyc01g005810	1.09983	1.05132	0.982545		Mak16 protein (AHRD V1 *-*- Q2HUC0_MEDTR); contains Interpro domain(s) IPR006958 Mak16 protein					AT1G23280			388	0.800858	9
Solyc01g005820	1.01114	0.897282	0.972316		Splicing factor arginine/serine-rich 4 (AHRD V1 *--- B6U7F9_MAIZE); contains Interpro domain(s) IPR012677 Nucleotide-binding, alpha-beta plait					AT3G13570	At-SCL30A,SC35-like splicing factor 30A	SCL30A	342	0.232786	7
Solyc01g005830	1.28172	1.13061	0.910854		Glucan endo-1 3-beta-glucosidase 4 (AHRD V1 *-*- B6TL03_MAIZE); contains Interpro domain(s) IPR012946 X8					AT3G13560			382	0.226753	9
Solyc01g005840	0.920823	1.02633	1.66089		Ubiquitin-conjugating enzyme E2 E3 (AHRD V1 **** B6T544_MAIZE); contains Interpro domain(s) IPR000608 Ubiquitin-conjugating enzyme, E2					AT3G13550	CIN4,CYTOKININ-INSENSITIVE 4,COP10,CONSTITUTIVE PHOTOMORPHOGENIC 10,EMB144,EMBRYO DEFECTIVE 144	FUS9	171	0.125632	6
Solyc01g005850	0.878967	0.586047	0.0337815		Extensin-like protein Dif54 (AHRD V1 *-*- Q43505_SOLLC)								47	0.0768678	2
Solyc01g005860	1.20762	0.549696	0.0441973		Unknown Protein (AHRD V1)								47	0.129552	2
Solyc01g005880	1.03056	0.310718	0.0115748		Extensin-like protein Dif10 (Fragment) (AHRD V1 *-*- Q43504_SOLLC)								47	0.0384642	2
Solyc01g005890	1.08046	0.4684	0.0215901
Solyc01g005900	2.24255	2.81069	0.872651
Solyc01g005910	1.19527	2.07083	2.26438		Acid phosphatase/vanadium-dependent haloperoxidase related (AHRD V1 *--- B2A528_NATTJ); contains Interpro domain(s) IPR003832 Acid phosphatase/vanadium-dependent haloperoxidase related					AT3G12685			315	0.0391012	6
Solyc01g005920	3.53113	8.31049	6.10668		Amino acid permease (Fragment) (AHRD V1 ***- B8C3S3_THAPS); contains Interpro domain(s) IPR002293 Amino acid/polyamine transporter I					AT3G13620		PUT4	357	0.072628	8
Solyc01g005930	1.15598	1.34248	3.24341
Solyc01g005950	1.10964	1.2629	1.15944		Serine/threonine-protein phosphatase (AHRD V1 **** B9GY91_POPTR); contains Interpro domain(s) IPR006186 Serine/threonine-specific protein phosphatase and bis(5-nucleosyl)-tetraphosphatase					AT3G58500		PP2A-4	375	0.0997779	8
Solyc01g005960	1.15602	1.17467	1.02544		ATP dependent RNA helicase (AHRD V1 ***- B3LKV6_YEAS1); contains Interpro domain(s) IPR011545 DNA/RNA helicase, DEAD/DEAH box type, N-terminal					AT3G58570			256	0.118494	8
Solyc01g005970	0.766501	1.06761	1.02204		Kelch-like protein 3 (AHRD V1 *-*- KLHL3_PONAB); contains Interpro domain(s) IPR015915 Kelch-type beta propeller					AT1G55270			175	0.657648	4
Solyc01g005980	0.799355	3.20082	2.87874		POT family domain containing protein expressed (AHRD V1 *-*- D8L9H8_WHEAT); contains Interpro domain(s) IPR007493 Protein of unknown function DUF538					AT5G19860			335	0.0735908	8
Solyc01g005985	1.20223	0.681843	0.510436										55	0.314342	3
Solyc01g006000	1.05621	0.99677	1.18009	ER	GPI mannosyltransferase 2 (AHRD V1 **** A8N6M5_COPC7); contains Interpro domain(s) IPR007315 Mannosyltransferase, PIG-V					AT1G11880			259	0.683368	8
Solyc01g006010	1.04688	1.05249	0.749935		Branchpoint-bridging protein (AHRD V1 *--- C1FYD8_PARBD)					AT3G32940			118	0.717865	3
Solyc01g006020	0.882008	0.803113	1.58865
Solyc01g006040	1.04076	0.998274	1.12419		E3 ubiquitin-protein ligase BRE1-like 2 (AHRD V1 ***- BRE1B_ARATH)					AT1G55250		HUB2	237	0.354499	4
Solyc01g006050	1.79014	2.77494	6.08812		Plant viral-response family protein (AHRD V1 **-- B6SQA7_MAIZE); contains Interpro domain(s) IPR006904 Protein of unknown function DUF716					AT1G55230			325	0.212923	9
Solyc01g006055	1.4253	1.28242	0.458707										119	0.539337	3
Solyc01g006090	1.0836	0.861678	0.238729		rRNA processing protein Ebp2 (AHRD V1 **-- B6K460_SCHJY); contains Interpro domain(s) IPR008610 Eukaryotic rRNA processing					AT3G22660			17	0.197352	1
Solyc01g006100	1.20393	0.402441	0.38629		Cytosine-specific methyltransferase (AHRD V1 *-*- B4XTS9_ELAGV); contains Interpro domain(s) IPR001525 C-5 cytosine-specific DNA methylase					AT1G69770		CMT3	26	0.26389	2
Solyc01g006110	1.10081	1.10674	1.18866		PP2A regulatory subunit TAP46 (AHRD V1 **-- B6TVR5_MAIZE); contains Interpro domain(s) IPR007304 TAP42-like protein					AT5G53000		TAP46	393	0.544517	6
Solyc01g006120	1.0741	1.25166	1.25503		Casein kinase-like protein (AHRD V1 ***- Q9LID3_ARATH); contains Interpro domain(s) IPR002290 Serine/threonine protein kinase					AT3G13670			306	0.276482	9
Solyc01g006130	1.06914	0.776295	0.903201
Solyc01g006140	1.00885	0.628539	0.487392		DNA replication factor Cdt1 (AHRD V1 *-*- CDT1_HUMAN); contains Interpro domain(s) IPR014939 DNA replication factor CDT1-like					AT2G31270	ATCDT1A,ARABIDOPSIS HOMOLOG OF YEAST CDT1 A,CDT1,ARABIDOPSIS HOMOLOG OF YEAST CDT1	CDT1A	95	0.205033	4
Solyc01g006150	0.910223	0.66449	0.829651		Cation-efflux pump fieF (AHRD V1 ***- FIEF_KLEPN); contains Interpro domain(s) IPR002524 Cation efflux protein					AT3G58060			9	0.576332	2
Solyc01g006160	1.11887	0.887835	0.537533		Unknown Protein (AHRD V1)								82	0.0956245	1
Solyc01g006170	1.1589	0.825579	0.229003		rRNA processing protein ebna1-binding protein-related (AHRD V1 *--* C4QG91_SCHMA); contains Interpro domain(s) IPR008610 Eukaryotic rRNA processing					AT3G22660			38	0.0948075	3
Solyc01g006180	0.939919	0.835546	0.39711		GTP-binding protein-like (AHRD V1 ***- Q69NK1_ORYSJ)					AT4G10620			78	0.193837	4
Solyc01g006190	1.00234	1.108	1.42817		E3 ubiquitin-protein ligase sina (AHRD V1 **-* B0WR23_CULQU); contains Interpro domain(s) IPR004162 Seven in absentia protein					AT2G41980			267	0.250972	7
Solyc01g006200	0.720193	1.08315	1.79925
Solyc01g006210	1.04367	0.830536	0.557703
Solyc01g006220	1.0043	0.997723	1.092		Histone-lysine N-methyltransferase (AHRD V1 *-*- C1G685_PARBD); contains Interpro domain(s) IPR001214 SET					AT2G44150	SDG7,SET DOMAIN-CONTAINING PROTEIN 7	ASHH3	283	0.297233	7
Solyc01g006230	1.01184	1.10093	1.49278		Cysteine protease (AHRD V1 **** A8NLD6_COPC7); contains Interpro domain(s) IPR005078 Peptidase C54					AT3G59950			351	0.40686	7
Solyc01g006250	0.983742	1.0867	1.28707
Solyc01g006260	1.1244	1.02842	0.755953		Ribonuclease P/MRP protein subunit POP5 (AHRD V1 **** POP5_HUMAN); contains Interpro domain(s) IPR002759 Ribonuclease P-related					AT1G04635	AtPOP5,POP5,A. thaliana homolog of yeast POP5	EMB1687	42	0.152315	1
Solyc01g006280	0.941972	0.978121	0.599554		Formate-tetrahydrofolate ligase (AHRD V1 ***- D0MR27_PHYIN); contains Interpro domain(s) IPR000559 Formate-tetrahydrofolate ligase, FTHFS					AT1G50480		THFS	58	0.278373	3
Solyc01g006310	0.703564	0.801602	0.328376		Peroxidase (AHRD V1 ***- D7LZC8_ARALY); contains Interpro domain(s) IPR002016 Haem peroxidase, plant/fungal/bacterial					AT5G19890			180	0.246239	3
Solyc01g006320	0.895232	0.327451	0.465538
Solyc01g006340	0.960051	1.10993	1.2102		ATP dependent RNA helicase (AHRD V1 ***- B3LKV6_YEAS1); contains Interpro domain(s) IPR011545 DNA/RNA helicase, DEAD/DEAH box type, N-terminal					AT3G02065			277	0.135533	8
Solyc01g006350	1.00533	1.12359	1.19215		Glucan synthase like 7 (AHRD V1 ***- D8TE42_SELML); contains Interpro domain(s) IPR003440 Glycosyl transferase, family 48					AT3G07160	ATGSL10,glucan synthase-like 10,CALS9,gsl10	GSL10	280	0.521468	8
Solyc01g006360	0.878389	1.14912	1.07918		Glucan synthase like 7 (AHRD V1 ***- D8T771_SELML)					AT3G07160	ATGSL10,glucan synthase-like 10,CALS9,gsl10	GSL10	260	0.80176	8
Solyc01g006370	1.09856	1.18957	0.884172		Glucan synthase like 3 (AHRD V1 ***- D8R8I5_SELML); contains Interpro domain(s) IPR003440 Glycosyl transferase, family 48					AT5G13000	ATGSL12,glucan synthase-like 12,CALS3,callose synthase 3,gsl12	GSL12	360	0.0122786	3
Solyc01g006380	6.41436	2.93567	3.38128		U-box domain-containing protein (AHRD V1 ***- B6V8G2_HELAN)								372	0.215069	6
Solyc01g006400	4.5596	25.6109	28.3843		Cysteine-rich extensin-like protein-4 (AHRD V1 *-*- Q08197_TOBAC)								355	0.13965	8
Solyc01g006430	1.00176	1.23172	0.97745		Omega-6 fatty acid desaturase (AHRD V1 **** Q461Q1_HEVBR); contains Interpro domain(s) IPR005804 Fatty acid desaturase, type 1					AT3G12120	AtFAD2	FAD2	318	0.160385	8
Solyc01g006450	1.1755	1.10979	0.830085
Solyc01g006480	0.984041	1.07447	0.912024		Alpha/beta hydrolase (AHRD V1 ***- Q83AV9_COXBU)					AT5G19630			159	0.216629	3
Solyc01g006490	0.891428	1.18552	1.44849
Solyc01g006500	0.863904	0.975369	1.6979		Pentatricopeptide repeat-containing protein (AHRD V1 ***- D7MMK8_ARALY); contains Interpro domain(s) IPR002885 Pentatricopeptide repeat					AT5G48730			228	0.305621	7
Solyc01g006510	0.99369	0.891027	1.52028		L-threonine 3-dehydrogenase (AHRD V1 ***- TDH_ANADF); contains Interpro domain(s) IPR002328 Alcohol dehydrogenase, zinc-containing, conserved site					AT5G51970			187	0.140756	6
Solyc01g006520	0.280999	0.287661	0.741663
Solyc01g006530	0.0635431	0.125735	1.60919
Solyc01g006580	0.698626	1.91715	1.96196		2-oxoglutarate-dependent dioxygenase (AHRD V1 **** B9GL08_POPTR); contains Interpro domain(s) IPR005123 Oxoglutarate and iron-dependent oxygenase					AT1G52800			276	0.299766	6
Solyc01g006585	2.37742	13.7445	14.771
Solyc01g006610	0.891167	1.66918	1.86994
Solyc01g006620	0.807263	1.18633	0.238738
Solyc01g006630	1.15105	1.20288	0.911847		Oxidoreductase family protein (AHRD V1 ***- D7KZW5_ARALY); contains Interpro domain(s) IPR016040 NAD(P)-binding domain					AT3G20790			319	0.378364	3
Solyc01g006640	0.525299	2.15675	12.8489
Solyc01g006650	0.722306	2.61437	3.69252		Ethylene insensitive 3 class transcription factor (AHRD V1 *-** D5L144_MALDO); contains Interpro domain(s) IPR006957 Ethylene insensitive 3					AT1G73730	ATSLIM,ARABIDOPSIS THALIANA SULFUR LIMITATION 1,AtEIL3,SLIM1,SULFUR LIMITATION 1	EIL3	289	0.324528	8
Solyc01g006660	2.38231	18.1084	11.0146		Subtilisin-like serine protease (AHRD V1 **-* Q8LAE1_ARATH); contains Interpro domain(s) IPR015500 Peptidase S8, subtilisin-related					AT1G20160		ATSBT5.2	314	0.0843069	8
Solyc01g006670	1.63117	3.41432	3.29331		UDP-glucosyltransferase HvUGT5876 (AHRD V1 ***- D3WYW1_HORVD); contains Interpro domain(s) IPR002213 UDP-glucuronosyl/UDP-glucosyltransferase					AT5G12890			349	0.314145	10
Solyc01g006680	0.896258	1.09289	0.730589		Transcription factor jumonji jmjC domain protein (AHRD V1 *-** D5NKF9_9BURK); contains Interpro domain(s) IPR003347 Transcription factor jumonji/aspartyl beta-hydroxylase					AT3G20810	JMJ30,Jumonji C domain-containing protein 30	JMJD5	381	1.08596	9
Solyc01g006690	0.544659	0.525579	0.771813
Solyc01g006700	1.03037	0.830519	0.8887		Downstream neighbor of SON (AHRD V1 *-*- Q5U2V7_RAT)					AT3G54750			65	0.285627	1
Solyc01g006710	1.06301	0.951154	1.2836		ATP-dependent RNA helicase A-like protein (AHRD V1 ***- Q9FF84_ARATH); contains Interpro domain(s) IPR011545 DNA/RNA helicase, DEAD/DEAH box type, N-terminal					AT5G04895		ABO6	169	0.382799	6
Solyc01g006720	0.74827	0.692683	2.46858		ABC transporter G family member 22 (AHRD V1 ***- AB22G_ARATH); contains Interpro domain(s) IPR013525 ABC-2 type transporter					AT5G06530	AtABCG22,Arabidopsis thaliana ATP-binding cassette G22	ABCG22	188	0.0281633	6
Solyc01g006740	0.944793	0.707009	1.03867		Sucrose phosphate phosphatase (AHRD V1 ***- Q5J3P0_MALDO); contains Interpro domain(s) IPR012847 Sucrose phosphatase, plant and cyanobacteria					AT2G35840			54	0.404121	4
Solyc01g006780	0.168395	0.478655	0.525638
Solyc01g006790	0.119758	0.516331	0.793884
Solyc01g006800	1.04496	1.10978	1.06339		Methionine aminopeptidase (AHRD V1 ***- B9ST99_RICCO); contains Interpro domain(s) IPR002468 Peptidase M24A, methionine aminopeptidase, subfamily 2					AT3G59990		MAP2B	315	0.359449	6
Solyc01g006810	1.8348	1.98676	0.994343		RING-H2 zinc finger protein (Fragment) (AHRD V1 *-*- A1IW10_9LAMI); contains Interpro domain(s) IPR018957 Zinc finger, C3HC4 RING-type					AT5G22000		RHF2A	336	0.550279	8
Solyc01g006820	1.52654	1.9346	0.908614		Unknown Protein (AHRD V1)								346	0.28427	9
Solyc01g006830	0.927029	0.824769	0.746704		Os02g0200800 protein (Fragment) (AHRD V1 *-*- Q0E303_ORYSJ); contains Interpro domain(s) IPR009675 Targeting for Xklp2					AT2G35880			28	0.266721	2
Solyc01g006840	0.747602	0.391725	0.294721		Calcium dependent protein kinase 26 (AHRD V1 **** B9H9M4_POPTR); contains Interpro domain(s) IPR002290 Serine/threonine protein kinase					AT2G38910		CPK20	9	0.466739	2
Solyc01g006850	1.08794	0.932161	0.599944
Solyc01g006860	1.02491	1.01749	1.12694		Co-chaperone HscB-like protein (AHRD V1 ***- A8IK66_CHLRE); contains Interpro domain(s) IPR001623 Heat shock protein DnaJ, N-terminal					AT5G06410			198	0.264134	8
Solyc01g006870	0.935441	1.66364	1.34119		cDNA clone J023119C16 full insert sequence (AHRD V1 *-*- B7F733_ORYSJ)					AT5G06440			315	0.337075	6
Solyc01g006880	0.960997	0.958215	1.24262		Histone-lysine N-methyltransferase (AHRD V1 *-*- B6JWJ3_SCHJY); contains Interpro domain(s) IPR001214 SET					AT5G42400	ATXR7,ARABIDOPSIS TRITHORAX-RELATED7	SDG25	252	0.225743	6
Solyc01g006890	0.627426	0.663018	0.667723		Genomic DNA chromosome 5 P1 clone MUK11 (AHRD V1 ***- Q9FMC4_ARATH)					AT3G11760			183	0.276452	7
Solyc01g006900	1.01608	1.27041	1.4732		Phosphatidylglycerol/phosphatidylinositol transfer protein (AHRD V1 -**- C5M4H0_CANTT); contains Interpro domain(s) IPR003172 MD-2-related lipid-recognition					AT5G06480			191	0.18989	6
Solyc01g006910	0.516244	0.911784	0.743423
Solyc01g006920	0.929463	1.20056	0.483989
Solyc01g006930	1.10238	0.861886	1.43359		Nuclear transcription factor Y subunit A-2 (AHRD V1 **** B6SM21_MAIZE); contains Interpro domain(s) IPR001289 CCAAT-binding transcription factor, subunit B					AT3G05690	ATHAP2B,HEME ACTIVATOR PROTEIN (YEAST) HOMOLOG 2B,AtNF-YA2,HAP2B,HEME ACTIVATOR PROTEIN (YEAST) HOMOLOG 2B,UNE8,UNFERTILIZED EMBRYO SAC 8	NF-YA2	170	0.369034	6
Solyc01g006940	0.939813	0.994602	1.0667		Poly(U)-binding-splicing factor PUF60 (AHRD V1 *--* PUF60_BOVIN); contains Interpro domain(s) IPR003954 RNA recognition, region 1					AT3G52380	PDE322,PIGMENT DEFECTIVE 322	CP33	198	0.180411	8
Solyc01g006950	1.31549	0.617159	0.842698		Syntaxin (AHRD V1 ***- Q6X9V9_HORVD); contains Interpro domain(s) IPR010989 t-SNARE					AT3G11820	AT-SYR1,ATSYP121,ATSYR1,SYNTAXIN RELATED PROTEIN 1,PEN1,PENETRATION1,SYR1,SYNTAXIN RELATED PROTEIN 1	SYP121	343	0.0333771	9
Solyc01g006960	1.03529	1.13306	1.10477		Transport protein particle subunit trs85-2 (AHRD V1 *--- TR852_SCHPO)					AT5G16280			280	0.427068	8
Solyc01g006970	0.985219	0.986932	0.842695		ATP-dependent RNA helicase A-like protein (AHRD V1 ***- Q9FF84_ARATH); contains Interpro domain(s) IPR007502 Helicase-associated region					AT2G35920			43	0.463943	1
Solyc01g006980	1.06014	1.04471	0.594777		Malonyl CoA-acyl carrier protein transacylase containing protein expressed (AHRD V1 ***- Q10MS3_ORYSJ); contains Interpro domain(s) IPR004410 Malonyl CoA-acyl carrier protein transacylase					AT2G30200		EMB3147	62	0.314625	1
Solyc01g006990	2.13776	1.29909	1.36835		F-box family protein (AHRD V1 ***- D7KNJ0_ARALY); contains Interpro domain(s) IPR001810 Cyclin-like F-box					AT1G23780			364	0.130235	9
Solyc01g007000	24.0521	38.267	32.8225
Solyc01g007010	3.21301	2.39351	2.56759		U-box domain-containing protein (AHRD V1 ***- D7LU64_ARALY); contains Interpro domain(s) IPR003613 U box domain					AT3G52450	AtPUB22	PUB22	366	0.0435183	9
Solyc01g007020	8.17038	7.07962	7.27233
Solyc01g007030	32.6037	23.9469	30.2898		U-box domain-containing protein (AHRD V1 ***- D7LU64_ARALY); contains Interpro domain(s) IPR016024 Armadillo-type fold					AT3G52450	AtPUB22	PUB22	387	0.0191985	9
Solyc01g007040	31.1742	27.0025	30.9999		U-box domain-containing protein (AHRD V1 ***- D7LU64_ARALY); contains Interpro domain(s) IPR003613 U box domain					AT3G52450	AtPUB22	PUB22	387	0.113453	9
Solyc01g007060	1.19863	0.852605	1.10088		At5g63850 (Fragment) (AHRD V1 *-*- Q3YIL4_ARATH)					AT3G05675			218	1.59628	4
Solyc01g007070	1.12721	2.13223	3.38735		BEL1-like homeodomain protein 1 (AHRD V1 **-- BLH1_ARATH); contains Interpro domain(s) IPR006563 POX					AT2G35940	EDA29,embryo sac development arrest 29	BLH1	293	0.0193194	6
Solyc01g007100	1.13304	1.14888	2.79377		Digalactosyldiacylglycerol synthase 1, chloroplastic (AHRD V1 ***- DGDG1_LOTJA); contains Interpro domain(s) IPR001296 Glycosyl transferase, group 1					AT3G11670		DGD1	193	0.054992	6
Solyc01g007110	0.959233	1.12526	1.42458		NC domain-containing protein (AHRD V1 **-- D7LZP9_ARALY); contains Interpro domain(s) IPR007053 NC					AT5G06370			284	0.170476	9
Solyc01g007120	1.08123	1.20388	1.06185		Serine/threonine protein kinase (AHRD V1 **** Q2U6C8_ASPOR); contains Interpro domain(s) IPR000687 RIO kinase					AT3G51270			277	0.299863	8
Solyc01g007130	0.592228	0.755696	0.797974		Receptor like kinase, RLK					AT2G01820			94	0.274971	4
Solyc01g007140	1.07151	0.902938	0.450934		Pre-rRNA-processing protein ipi1 (AHRD V1 *--- B6K6C3_SCHJY); contains Interpro domain(s) IPR016024 Armadillo-type fold					AT5G06350			58	0.142345	3
Solyc01g007150	1.03178	1.09572	0.910127		Coatomer subunit beta-1 (AHRD V1 ***- D7MB61_ARALY); contains Interpro domain(s) IPR016460 Coatomer, beta subunit					AT4G31490			340	0.151823	3
Solyc01g007160	1.39598	0.680197	0.780333
Solyc01g007170	1.21841	0.724238	0.467791		Protein unc-13 homolog C (AHRD V1 *--- UN13C_RAT); contains Interpro domain(s) IPR013583 Phosphoribosyltransferase C-terminal, plant					AT3G03680			47	0.321083	2
Solyc01g007180	1.0847	1.22092	1.16622		Unknown Protein (AHRD V1)					AT1G80245			348	0.546638	9
Solyc01g007190	0.604047	0.588516	0.632549
Solyc01g007200	1.57154	0.748713	0.277706
Solyc01g007220	0.989367	0.982354	1.06981		NHL1 (Fragment) (AHRD V1 **-- B0LZM3_ARATH); contains Interpro domain(s) IPR010847 Harpin-induced 1					AT3G52470			303	0.166841	7
Solyc01g007230	1.11872	1.42345	1.44709
Solyc01g007250	1.16634	1.03089	0.610093		U3 small nucleolar ribonucleoprotein protein IMP4 (AHRD V1 ***- D0N3A6_PHYIN); contains Interpro domain(s) IPR007109 Brix domain					AT1G63780		IMP4	80	0.0722702	3
Solyc01g007260	1.19896	1.41662	1.98686		Os04g0416500 protein (Fragment) (AHRD V1 ***- Q0JDA8_ORYSJ); contains Interpro domain(s) IPR004176 Clp, N-terminal					AT3G52490	SMXL3,SMAX1-like 3		330	0.129395	8
Solyc01g007267	0.761791	0.931395	0.878613										52	1.42466	2
Solyc01g007740	1.0203	1.24582	1.51076
Solyc01g007750	0.881997	0.80346	1.92448
Solyc01g007760	1.0394	0.895175	0.709981		Transcription factor E2F (AHRD V1 **** Q9LEL4_DAUCA); contains Interpro domain(s) IPR015633 E2F Family					AT2G36010	ATE2FA	E2F3	96	0.259613	4
Solyc01g007770	3.08434	2.47641	2.55717		Genomic DNA chromosome 5 P1 clone MHF15 (AHRD V1 ***- Q9FNI0_ARATH)					AT5G06280			390	0.130419	10
Solyc01g007780	0.861361	0.388024	0.913416		Receptor expression-enhancing protein 3 (AHRD V1 *--- B6TB01_MAIZE); contains Interpro domain(s) IPR004345 TB2/DP1 and HVA22 related protein					AT5G42560			13	0.164539	3
Solyc01g007790	1.00428	1.09577	1.36652		UPF0554 protein C2orf43 homolog (AHRD V1 **-- CB043_CHICK); contains Interpro domain(s) IPR019363 Protein of unknown function DUF2305					AT3G11620			329	0.85864	10
Solyc01g007800	1.46372	0.969333	0.200977
Solyc01g007840	0.743015	1.2731	1.4005		CCR4-NOT transcription complex subunit 7 (AHRD V1 ***- B4FG48_MAIZE); contains Interpro domain(s) IPR006941 Ribonuclease CAF1					AT3G44260	AtCAF1a,CCR4- associated factor 1a	CAF1a	269	0.240364	8
Solyc01g007850	0.773139	1.07774	1.57308		Pentatricopeptide repeat-containing protein (AHRD V1 ***- D7MHD4_ARALY); contains Interpro domain(s) IPR002885 Pentatricopeptide repeat					AT4G13650			233	0.282533	6
Solyc01g007860	1.07402	0.984057	0.913008		Ubiquitin-conjugating enzyme family protein-like (AHRD V1 ***- Q3HVN0_SOLTU); contains Interpro domain(s) IPR000608 Ubiquitin-conjugating enzyme, E2					AT3G52560	MMZ4,MMS2 ZWEI HOMOLOGUE 4,UEV1D,UBIQUITIN E2 VARIANT 1D	UEV1D-4	126	0.867502	5
Solyc01g007870	1.41387	4.64669	12.8102
Solyc01g007880	1.1129	1.26721	1.52732		MORN repeat protein (AHRD V1 *--- D4V7H0_BACVU); contains Interpro domain(s) IPR019746 Tubulin/FtsZ, N-terminal					AT1G75010		ARC3	293	0.121104	6
Solyc01g007890	0.787283	1.68185	2.40771		Unknown Protein (AHRD V1)								249	0.0635816	7
Solyc01g007900	1.09218	0.956571	1.3478
Solyc01g007910	1.1039	1.23472	0.586306		Succinyl-CoA ligase (AHRD V1 ***- B9RL91_RICCO); contains Interpro domain(s) IPR005810 Succinyl-CoA ligase, alpha subunit					AT5G08300			22	0.455122	1
Solyc01g007920	0.647104	0.430643	0.817263		Isochorismatase family protein (AHRD V1 ***- B5IAW4_ACIB4); contains Interpro domain(s) IPR000868 Isochorismatase-like					AT5G23230		NIC2	74	0.432369	4
Solyc01g007930	0.908317	1.18178	1.6339		Sel1 domain protein repeat-containing protein (AHRD V1 *-*- A5GBQ0_GEOUR); contains Interpro domain(s) IPR011990 Tetratricopeptide-like helical					AT1G70590			266	0.245843	7
Solyc01g007950	5.54171	9.2761	13.5966		Peroxidase 1 (AHRD V1 *-*- B6T173_MAIZE); contains Interpro domain(s) IPR000823 Plant peroxidase					AT1G23330			312	0.126855	8
Solyc01g007960	0.727248	0.802204	1.39197		RLK, Receptor like protein, putative resistance protein with an antifungal domain					AT1G70520	ASG6,ALTERED SEED GERMINATION 6	CRK2	217	0.263473	4
Solyc01g007970	1.10003	0.42763	0.531405
Solyc01g007980	3.93579	0.830331	1.47336		RLK, Receptor like protein, putative resistance protein with an antifungal domain					AT1G70520	ASG6,ALTERED SEED GERMINATION 6	CRK2	385	1.00741	9
Solyc01g007990	0.388893	0.541247	1.07758		RLK, Receptor like protein, putative resistance protein with an antifungal domain					AT1G70520	ASG6,ALTERED SEED GERMINATION 6	CRK2	202	0.497639	7
Solyc01g008000	1.04183	0.970553	0.922546		ADP-ribosylation factor (AHRD V1 ***- Q76ME3_WHEAT); contains Interpro domain(s) IPR006688 ADP-ribosylation factor					AT5G14670	ATARFA1B,ADP-ribosylation factor A1B	ARFA1B	343	0.237066	9
Solyc01g008010	2.66911	3.69776	2.78422		Os09g0327550 protein (Fragment) (AHRD V1 *-*- C7J753_ORYSJ); contains Interpro domain(s) IPR003863 Protein of unknown function DUF220					AT1G70480			373	0.0863467	10
Solyc01g008020	1.13564	1.20591	1.16582		Equilibrative nucleoside transporter 1 (AHRD V1 **** Q4W6L4_ORYSJ); contains Interpro domain(s) IPR002259 Delayed-early response protein/equilibrative nucleoside transporter					AT1G70330	AT,equilibrative nucleotide transporter 1	ENT1	276	0.329066	6
Solyc01g008050	1.51304	1.49239	0.996487
Solyc01g008060	1.0933	1.21598	1.38782		Phosphoglycerate mutase (AHRD V1 *--- A4TBN9_MYCGI); contains Interpro domain(s) IPR002156 Ribonuclease H					AT1G24090			213	0.233393	6
Solyc01g008070	0.924037	1.30511	3.61801		Alpha/beta superfamily hydrolase (AHRD V1 *--- D0CIF5_9SYNE); contains Interpro domain(s) IPR010765 Protein of unknown function DUF1350					AT5G47860			230	0.103144	6
Solyc01g008080	1.09025	0.980673	0.803853		Ribosomal protein S27 (AHRD V1 ***- Q3HVK9_SOLTU); contains Interpro domain(s) IPR000592 Ribosomal protein S27e					AT3G61110	ARS27A,ribosomal protein S27	RS27A	83	0.116518	1
Solyc01g008090	1.15453	0.964293	0.584737		Ribosomal protein S27 (AHRD V1 ***- Q3HVK9_SOLTU); contains Interpro domain(s) IPR000592 Ribosomal protein S27e					AT3G61110	ARS27A,ribosomal protein S27	RS27A	2	0.154717	1
Solyc01g008100	1.06773	1.43645	1.25979		Transferase transferring glycosyl groups (AHRD V1 **-* D7MH74_ARALY)					AT4G14100			374	0.318789	10
Solyc01g008110	1.31646	1.8926	1.20735		Cytochrome P450	CYP51	sterol C-14 demethylase	Triterpenoids	TRUE	AT1G11680	CYP51A2,CYTOCHROME P450 51A2,CYP51,CYTOCHROME P450 51,EMB1738,embryo defective 1738,atCYP51,CYTOCHROME P450 51	CYP51G1	376	0.0403787	10
Solyc01g008120	0.987328	1.09018	1.226		Histone acetyltransferase (AHRD V1 **** B9HG17_POPTR); contains Interpro domain(s) IPR009255 Transcriptional coactivation					AT1G79000	ATHAC1,ARABIDOPSIS HISTONE ACETYLTRANSFERASE OF THE CBP FAMILY 1,ATHPCAT2,ARABIDOPSIS THALIANA P300/CBP ACETYLTRANSFERASE-RELATED PROTEIN 2,PCAT2,P300/CBP ACETYLTRANSFERASE-RELATED PROTEIN 2	HAC1	275	0.161393	6
Solyc01g008130	0.758332	0.867844	0.867972		DEP domain-containing protein 1B (AHRD V1 *--- DEP1B_HUMAN); contains Interpro domain(s) IPR006869 Protein of unknown function DUF547					AT3G11920			94	0.922714	4
Solyc01g008140	0.460566	0.595236	0.863656		Receptor kinase (AHRD V1 **** B8XA57_GOSBA); contains Interpro domain(s) IPR002290 Serine/threonine protein kinase					AT2G02220	ATPSKR1,PHYTOSULFOKIN RECEPTOR 1	PSKR1	70	0.350616	5
Solyc01g008160	0.969127	1.10257	0.7003		Tetratricopeptide repeat-containing protein (AHRD V1 ***- D7L8H9_ARALY); contains Interpro domain(s) IPR011990 Tetratricopeptide-like helical					AT3G18420	SG1,SLOW GREEN 1		39	0.415875	3
Solyc01g008170	0.794722	0.934139	0.825395		Zinc finger CCCH domain-containing protein 17 (AHRD V1 ***- C3H17_ARATH); contains Interpro domain(s) IPR000571 Zinc finger, CCCH-type					AT2G02160			49	1.3476	2
Solyc01g008180	0.995671	0.75337	1.09232		DNA-binding protein (Fragment) (AHRD V1 *--* Q42051_ARATH); contains Interpro domain(s) IPR005516 Remorin, C-terminal region					AT2G02170			133	0.3693	4
Solyc01g008190	0.872855	1.04277	0.864277		Os05g0304100 protein (Fragment) (AHRD V1 *-*- Q0DJB8_ORYSJ)					AT2G31600			183	0.633653	7
Solyc01g008200	1.02278	1.20006	1.25283		Os05g0304100 protein (Fragment) (AHRD V1 ***- Q0DJB8_ORYSJ)					AT2G31600			287	0.358552	9
Solyc01g008220	0.771771	1.09269	1.89763		Arabinogalactan protein (AHRD V1 ***- B6SST2_MAIZE)					AT5G11680			247	0.200621	7
Solyc01g008230	1.14288	1.77589	1.2189		TCP family transcription factor (AHRD V1 *-** A6MCZ2_9ORYZ); contains Interpro domain(s) IPR005333 Transcription factor, TCP					AT5G23280	AtTCP7,TCP7,TCP domain protein 7		356	0.0774694	8
Solyc01g008250	0.872956	1.07394	1.41674		Thioredoxin X (AHRD V1 ***- B6T9S0_MAIZE); contains Interpro domain(s) IPR015467 Thioredoxin, core					AT1G50320	ATHX,thioredoxin X,ATX,THIOREDOXIN X	THX	188	0.202975	6
Solyc01g008260	0.961264	0.840045	1.09434		E2F-associated phosphoprotein (AHRD V1 ***- Q0P5M4_BOVIN); contains Interpro domain(s) IPR019370 E2F-associated phosphoprotein, C-terminal					AT5G08320			141	1.84151	1
Solyc01g008270	1.0606	0.902693	0.64937		Prefoldin subunit 5 (AHRD V1 ***- B6TVU2_MAIZE); contains Interpro domain(s) IPR011599 Prefoldin alpha subunit					AT5G23290		PFD5	43	0.194866	1
Solyc01g008280	0.986417	1.07874	1.04329
Solyc01g008290	1.10097	0.906834	0.352151		Dihydroorotate dehydrogenase (AHRD V1 ***- B6U892_MAIZE); contains Interpro domain(s) IPR005719 Dihydroorotate dehydrogenase, class 2					AT5G23300		PYRD	38	0.00900598	3
Solyc01g008300	0.914827	0.688267	2.88052
Solyc01g008310	1.03879	1.1902	1.00703
Solyc01g008320	0.846614	1.09192	1.90255		DDHD domain containing 1 (AHRD V1 *--- Q3ZAU5_RAT); contains Interpro domain(s) IPR004177 DDHD					AT1G31480		SGR2	211	0.161745	6
Solyc01g008330	1.08298	0.977577	0.702889		Acetyl-CoA carboxylase biotin carboxylase (AHRD V1 ***- B4VQU4_9CYAN); contains Interpro domain(s) IPR004549 Acetyl-CoA carboxylase, biotin carboxylase					AT5G35360		CAC2	106	0.53836	5
Solyc01g008340	1.10218	1.03595	0.658918		50S ribosomal protein L19 (AHRD V1 *-*- B6T8M1_MAIZE); contains Interpro domain(s) IPR001857 Ribosomal protein L19					AT4G11630			99	0.429032	3
Solyc01g008360	0.964577	0.983572	0.82768		Pre-mRNA branch site p14-like protein (AHRD V1 **-- B6T0W0_MAIZE); contains Interpro domain(s) IPR012677 Nucleotide-binding, alpha-beta plait					AT5G12190			67	0.304279	2
Solyc01g008370	1.00662	1.17589	1.10365		26S proteasome regulatory subunit (AHRD V1 ***- A8J8V5_CHLRE); contains Interpro domain(s) IPR000555 Mov34/MPN/PAD-1					AT5G05780	AE3,ASYMMETRIC LEAVES ENHANCER 3,ATHMOV34	RPN8A	354	0.55066	10
Solyc01g008420	0.688857	0.48709	0.701922		Mate efflux family protein (AHRD V1 **-- D7KHQ9_ARALY); contains Interpro domain(s) IPR002528 Multi antimicrobial extrusion protein MatE					AT1G51340			107	0.20957	5
Solyc01g008440	1.26364	1.68218	2.0131		Calcium-dependent protein kinase 8 (AHRD V1 **** Q6KC54_NICPL); contains Interpro domain(s) IPR002290 Serine/threonine protein kinase					AT5G19450	CPK8	CDPK19	255	0.170333	6
Solyc01g008460	1.03206	0.997776	0.862742		2Fe-2S ferredoxin (AHRD V1 **-- B6U5I8_MAIZE); contains Interpro domain(s) IPR001041 Ferredoxin					AT4G05450	ATMFDX1,ARABIDOPSIS MITOCHONDRIAL FERREDOXIN 1	MFDX1	20	0.45521	3
Solyc01g008470	0.954778	0.954878	0.962001	ER	Non-selective cation channel-2 family (AHRD V1 **-- C1N231_MICPS); contains Interpro domain(s) IPR004728 Translocation protein Sec62					AT3G20920			260	0.790214	8
Solyc01g008480	1.00082	1.15306	1.67739		Pentatricopeptide repeat-containing protein (AHRD V1 ***- D7MTZ6_ARALY); contains Interpro domain(s) IPR002885 Pentatricopeptide repeat					AT2G01390		EMB3111	236	0.0319667	6
Solyc01g008490	0.909053	1.3535	1.52475		Nuclear transcription factor Y subunit A-1 (AHRD V1 *-** B6TAR1_MAIZE); contains Interpro domain(s) IPR001289 CCAAT-binding transcription factor, subunit B					AT5G12840	ATHAP2A,AtNFYA1,EMB2220,EMBRYO DEFECTIVE 2220,HAP2A,NFYA1,nuclear factor Y subunit A1	NF-YA1	214	0.0426577	6
Solyc01g008520	0.87341	1.01432	1.07855
Solyc01g008530	1.13205	0.914747	0.829177		Cinnamoyl CoA reductase-like protein (AHRD V1 ***- B9HNY0_POPTR); contains Interpro domain(s) IPR016040 NAD(P)-binding domain					AT1G51410			82	0.567304	1
Solyc01g008550	0.959509	1.52776	1.42281		Cinnamoyl CoA reductase-like protein (AHRD V1 ***- B9HNY0_POPTR); contains Interpro domain(s) IPR016040 NAD(P)-binding domain					AT5G19440			357	0.422035	8
Solyc01g008560	0.773512	0.814681	1.12179		NAD kinase 1 (AHRD V1 **** B6SWV6_MAIZE); contains Interpro domain(s) IPR002504 ATP-NAD/AcoX kinase					AT3G21070	ATNADK-1,NAD KINASE 1	NADK1	182	0.737429	7
Solyc01g008600	0.812499	0.633754	0.564669		Zinc finger CCCH domain-containing protein 53 (AHRD V1 ***- C3H53_ORYSJ); contains Interpro domain(s) IPR000571 Zinc finger, CCCH-type					AT1G51520			33	0.322381	2
Solyc01g008620	1.04761	0.0889274	0.502845
Solyc01g008640	0.543675	2.57816	3.64646		Cytochrome P450				TRUE				317	0.544902	8
Solyc01g008650	0.504763	1.04742	1.89853		Cytochrome P450				TRUE				219	0.907249	8
Solyc01g008660	0.646289	0.875402	0.828609		F-box family protein (AHRD V1 ***- B9HCS6_POPTR); contains Interpro domain(s) IPR001810 Cyclin-like F-box					AT4G12560	CPR30,CONSTITUTIVE EXPRESSER OF PR GENES 30	CPR1	201	0.285643	7
Solyc01g008670	0.736803	0.294926	1.71203
Solyc01g008690	4.31209	9.86681	10.7211
Solyc01g008700	0.98314	1.13814	0.891582
Solyc01g008730	0.999039	1.12728	1.36478		BZIP transcription factor (AHRD V1 **** Q9SQK1_TOBAC); contains Interpro domain(s) IPR011616 bZIP transcription factor, bZIP-1					AT5G06950		AHBP-1B	190	0.129459	6
Solyc01g008760	1.12056	0.87537	0.964672		Genomic DNA chromosome 5 P1 clone MUB3 (AHRD V1 *-*- Q9FLF2_ARATH)					AT5G64680			15	1.16399	3
Solyc01g008770	1.01595	1.0076	1.02256		Rho GTPase activating protein 12 (AHRD V1 *--* Q6P4P5_DANRE); contains Interpro domain(s) IPR000198 RhoGAP					AT5G19390			198	0.1851	8
Solyc01g008780	0.680901	1.20189	2.30862		Phospholipase A22 (AHRD V1 ***- B9SJ74_RICCO); contains Interpro domain(s) IPR016090 Phospholipase A2					AT4G29070			151	0.122902	6
Solyc01g008790	0.854417	0.272516	0.262879
Solyc01g008800	0.834707	0.997681	1.38151		Tir-nbs-lrr, resistance protein					AT5G17680			250	0.325615	7
Solyc01g008810	0.995572	0.987904	1.14465		Zinc finger family protein (AHRD V1 **-- D7LZ79_ARALY); contains Interpro domain(s) IPR018957 Zinc finger, C3HC4 RING-type					AT5G12310			266	0.43456	7
Solyc01g008820	1.0018	1.5937	2.05437		Signal peptide peptidase family protein (AHRD V1 ***- D7LQE4_ARALY); contains Interpro domain(s) IPR007369 Peptidase A22B, signal peptide peptidase					AT2G03120	ATSPP,signal peptide peptidase	SPP	293	0.0977631	6
Solyc01g008840	1.00143	1.16076	1.1194		COP9 signalosome complex subunit 2 (AHRD V1 ***- B6TIW9_MAIZE); contains Interpro domain(s) IPR013143 PCI/PINT associated module					AT2G26990	ATCSN2,COP12,CONSTITUTIVE PHOTOMORPHOGENIC 12,CSN2	FUS12	299	0.16715	8
Solyc01g008850	0.676541	1.03664	0.77196		CBL-interacting protein kinase 18 (AHRD V1 ***- C4P7W7_VITVI); contains Interpro domain(s) IPR002290 Serine/threonine protein kinase					AT2G26980	SnRK3.17,SNF1-RELATED PROTEIN KINASE 3.17	CIPK3	221	1.15706	7
Solyc01g008890	1.0716	1.1699	1.32028		Ethylene responsive transcription factor 2a (AHRD V1 *-*- C0J9I7_9ROSA); contains Interpro domain(s) IPR001471 Pathogenesis-related transcriptional factor and ERF, DNA-binding								190	0.13076	6
Solyc01g008900	0.877687	0.958984	1.10041		Genomic DNA chromosome 3 P1 clone MJL14 (AHRD V1 **-- Q9LJG2_ARATH); contains Interpro domain(s) IPR001926 Pyridoxal phosphate-dependent enzyme, beta subunit					AT3G26115			199	0.455969	8
Solyc01g008910	0.265357	0.369156	0.863399		Scarecrow transcription factor family protein (AHRD V1 **-* D7MIP9_ARALY); contains Interpro domain(s) IPR005202 GRAS transcription factor					AT1G50420	SCL-3,SCARECROW-LIKE 3	SCL3	73	0.626486	2
Solyc01g008920	0.602628	1.24575	1.76923
Solyc01g008930	1.06925	0.57792	0.739575		Phycoerythrobilin ferredoxin oxidoreductase (AHRD V1 **** Q6E5A3_MAIZE); contains Interpro domain(s) IPR009249 Ferredoxin-dependent bilin reductase					AT3G09150	ATHY2,ARABIDOPSIS ELONGATED HYPOCOTYL 2,GUN3,GENOMES UNCOUPLED 3	HY2	11	0.517381	1
Solyc01g008950	1.03799	1.06151	0.945124
Solyc01g008960	0.981507	1.00574	1.05365		Argonaute 4-like protein (AHRD V1 ***- D5FQ91_PELHO); contains Interpro domain(s) IPR003165 Stem cell self-renewal protein Piwi					AT2G27040	OCP11,OVEREXPRESSOR OF CATIONIC PEROXIDASE 11	AGO4	147	0.090809	5
Solyc01g008970	1.06782	0.992448	1.0204		Heterogeneous nuclear ribonucleoprotein A3-like protein 2 (AHRD V1 *--- B6TV58_MAIZE); contains Interpro domain(s) IPR000504 RNA recognition motif, RNP-1					AT3G56860		UBA2A	126	0.605685	5
Solyc01g008980	0.955958	0.971103	1.76524
Solyc01g008990	1.0359	1.08756	0.825741		THO complex subunit 7 homolog (AHRD V1 ***- B5XFL3_SALSA); contains Interpro domain(s) IPR018018 Tho complex subunit 7					AT5G16790		THO7	120	0.127216	3
Solyc01g009000	0.887186	0.853642	1.0717		RING finger protein 6 (AHRD V1 *--- RNF6_HUMAN); contains Interpro domain(s) IPR018957 Zinc finger, C3HC4 RING-type					AT2G40830		RHC1A	113	0.342011	4
Solyc01g009010	1.21462	2.0382	3.07029		4-diphosphocytidyl-2-C-methyl-D-erythritol kinase (AHRD V1 ***- A4USB3_NICBE); contains Interpro domain(s) IPR004424 4-diphosphocytidyl-2C-methyl-D-erythritol kinase	ispE	4-diphosphocytidyl-2-C-methyl-D-erythritol kinase	MEP		AT2G26930	ATCDPMEK,4-(cytidine 5'-phospho)-2-C-methyl-D-erithritol kinase,CMEK,4-(cytidine 5%26#8242%3B-diphospho)-2-C-methyl-d-erythritol kinase,CMK,4-(cytidine 5%26#8242%3B-diphospho)-2-C-methyl-d-erythritol kinase,ISPE,PDE277,PIGMENT DEFECTIVE 277	CDPMEK	293	0.0199851	6
Solyc01g009020	1.07141	1.05296	1.08273		Cysteine proteinase inhibitor (AHRD V1 **** Q2VY67_9ERIC); contains Interpro domain(s) IPR000010 Proteinase inhibitor I25, cystatin					AT3G12490	ATCYS6,ARABIDOPSIS THALIANA PHYTOCYSTATIN 6,ATCYSB,cystatin B	CYSB	324	0.149481	9
Solyc01g009030	1.08125	1.10658	0.972458		Nuclear control of ATPase protein (AHRD V1 *--- C9SK53_VERA1); contains Interpro domain(s) IPR013946 Nuclear control of ATP synthase 2					AT5G12290		DGS1	360	0.181858	3
Solyc01g009040	1.19434	0.453777	0.389563
Solyc01g009050	1.0375	1.13264	1.25104		Molybdenum cofactor biosynthesis protein (AHRD V1 ***- Q309F9_MAIZE); contains Interpro domain(s) IPR005110 MoeA, N-terminal, domain I and II					AT5G20990		B73	190	0.164693	6
Solyc01g009060	1.01363	1.05856	0.9745		BTB/POZ domain containing protein expressed (AHRD V1 ***- Q10C73_ORYSJ); contains Interpro domain(s) IPR013089 Kelch related					AT5G21010	ATBPM5,BTB-POZ AND MATH DOMAIN 5	BPM5	380	0.403864	10
Solyc01g009070	1.20033	1.14261	2.13895		MYB transcription factor (AHRD V1 **-* Q9FR97_ARATH); contains Interpro domain(s) IPR015495 Myb transcription factor					AT3G11440	ATMYB65,MYB DOMAIN PROTEIN 65	MYB65	236	0.128289	6
Solyc01g009090	1.05956	1.01401	0.803583		Serrate RNA effector molecule homolog (AHRD V1 *-*- SRRT_DROWI)					AT2G27100		SE	82	0.195284	1
Solyc01g009100	1.08425	0.977092	0.536544		Ribosomal protein L30 (AHRD V1 ***- B3TLP4_ELAGV); contains Interpro domain(s) IPR000231 Ribosomal protein L30e					AT1G36240			38	0.134566	3
Solyc01g009120	1.06774	1.06801	1.78802		Histone deacetylase family protein expressed (AHRD V1 ***- Q2QWU2_ORYSJ); contains Interpro domain(s) IPR000286 Histone deacetylase superfamily					AT4G33470	ATHDA14	HDA14	232	0.0294642	6
Solyc01g009145	1.10483	1.04432	0.797795										340	0.201167	3
Solyc01g009160	2.00972	1.02168	1.177		Harpin-induced protein-like (Fragment) (AHRD V1 **-- D2CFH8_COFAR); contains Interpro domain(s) IPR010847 Harpin-induced 1					AT2G27080			345	0.0968956	9
Solyc01g009170	0.86605	0.900488	1.11304		Ethylene insensitive 3 class transcription factor (AHRD V1 **** D5L146_MALDO); contains Interpro domain(s) IPR006957 Ethylene insensitive 3					AT3G20770	AtEIN3	EIN3	129	0.489376	6
Solyc01g009180	1.02446	1.10376	1.01582		5-methyltetrahydropteroyltriglutamate--homocysteine methyltransferase (AHRD V1 ***- B6UF55_MAIZE); contains Interpro domain(s) IPR006276 5-methyltetrahydropteroyltriglutamate--homocysteine S-methyltransferase					AT5G20980	ATMS3,methionine synthase 3	MS3	215	0.653921	6
Solyc01g009200	1.31621	1.62352	1.13222
Solyc01g009210	1.09218	1.57784	1.06658
Solyc01g009230	0.99512	0.815803	1.03419		Xanthine dehydrogenase/oxidase (AHRD V1 ***- A9YL93_RABIT); contains Interpro domain(s) IPR016208 Aldehyde oxidase/xanthine dehydrogenase					AT2G27150	AOdelta,Aldehyde oxidase delta,At-AO3,Arabidopsis thaliana aldehyde oxidase 3,AtAAO3	AAO3	136	0.619116	4
Solyc01g009260	0.245807	0.102605	0.632935
Solyc01g009280	1.03621	1.02207	1.14875		Serine/threonine-protein phosphatase (AHRD V1 **** D7LGU6_ARALY); contains Interpro domain(s) IPR012391 Serine/threonine protein phosphatase, BSU1					AT1G08420		BSL2	238	0.238428	4
Solyc01g009290	1.08889	1.10081	0.910382		Polyribonucleotide 5&apos;-hydroxyl-kinase Clp1 (AHRD V1 **** CLP1_CHICK); contains Interpro domain(s) IPR010655 Pre-mRNA cleavage complex II Clp1					AT3G04680		CLPS3	100	0.356662	3
Solyc01g009300	1.29602	1.06162	0.849505		Serine/threonine kinase (AHRD V1 *-** C4QNN2_SCHMA); contains Interpro domain(s) IPR002290 Serine/threonine protein kinase					AT3G44200	ATNEK6,NIMA-RELATED KINASE6,IBO1	NEK6	159	0.168239	3
Solyc01g009310	1.07465	0.908508	0.901455		Sterol reductase (AHRD V1 **** A8IA67_CHLRE); contains Interpro domain(s) IPR001171 Ergosterol biosynthesis ERG4/ERG24	7-DR1	dehydrocholesterol reductase 1 (DWARF5)	Triterpenoids		AT1G50430	7RED,DELTA5,7-STEROL DELTA7 REDUCTASE,LE,LEPIDA,PA,PARVA,ST7R,STEROL DELTA7 REDUCTASE	DWF5	14	0.935322	3
Solyc01g009320	0.268094	0.639782	0.952281
Solyc01g009330	0.753755	0.572134	0.460662
Solyc01g009340	1.16644	1.19027	1.4131
Solyc01g009370	0.810857	0.193237	0.0388347		Cytochrome P450				TRUE	AT2G40890	REF8,REDUCED EPIDERMAL FLUORESCENCE 8	CYP98A3	28	0.224294	2
Solyc01g009380	1.05151	1.07916	0.886116		Nicalin (AHRD V1 ***- B4FZF8_MAIZE); contains Interpro domain(s) IPR008710 Nicastrin					AT3G44330			160	0.100507	3
Solyc01g009390	1.01777	1.06393	1.57487		MRNA decapping enzyme (AHRD V1 *-*- Q45NB8_XENLA); contains Interpro domain(s) IPR010334 Dcp1-like decapping					AT1G08370	ATDCP1	DCP1	232	0.0525208	6
Solyc01g009400	1.32002	0.485369	0.0288538		Peroxidase 57 (AHRD V1 ***- D7LXN0_ARALY); contains Interpro domain(s) IPR002016 Haem peroxidase, plant/fungal/bacterial					AT5G22410		RHS18	47	0.104246	2
Solyc01g009410	1.69684	1.36288	0.10098		Peroxidase 57 (AHRD V1 **** D7LXN0_ARALY); contains Interpro domain(s) IPR002016 Haem peroxidase, plant/fungal/bacterial					AT5G22410		RHS18	1	0.499789	1
Solyc01g009420	1.04513	0.854848	0.638494		Bifunctional polymyxin resistance arnA protein (AHRD V1 ***- B6TQB1_MAIZE); contains Interpro domain(s) IPR001509 NAD-dependent epimerase/dehydratase					AT1G08200		AXS2	102	0.325145	1
Solyc01g009430	4.19253	1.40436	1.6392		Os02g0448600 protein (Fragment) (AHRD V1 *--- Q0E1G8_ORYSJ)					AT2G27830			278	0.515545	8
Solyc01g009443	1.08062	1.21903	1.23904										373	0.37853	10
Solyc01g009447	1.18295	0.948601	0.442171										82	0.10449	1
Solyc01g009470	1.85156	4.25679	2.97901
Solyc01g009480	4.78041	3.64907	4.14278
Solyc01g009500	0.925009	0.938073	1.15115		Hydrolase alpha/beta fold family protein (AHRD V1 **** D7LRW3_ARALY); contains Interpro domain(s) IPR000073 Alpha/beta hydrolase fold-1					AT3G44510			282	0.181825	7
Solyc01g009505	0.840422	0.492303	0.146516
Solyc01g009520	1.12657	0.940338	0.54247		Ribosomal protein (AHRD V1 ***- Q6ER67_ORYSJ); contains Interpro domain(s) IPR002143 Ribosomal protein L1					AT1G08360			3	0.17517	1
Solyc01g009560	1.54611	9.60613	6.01935
Solyc01g009580	1.66984	5.97264	4.20065
Solyc01g009610	0.916751	0.855151	0.822988		Unknown Protein (AHRD V1)								115	0.144878	4
Solyc01g009620	0.953547	0.928672	0.873829		Cleavage and polyadenylation specificity factor subunit 5 (AHRD V1 ***- C1BVK1_9MAXI); contains Interpro domain(s) IPR016706 Cleavage and polyadenylation specificity factor, 25 kDa subunit					AT4G25550			57	0.609499	4
Solyc01g009630	0.957299	1.06713	0.978493		Cleavage and polyadenylation specificity factor subunit 5 (AHRD V1 ***- C1BVK1_9MAXI); contains Interpro domain(s) IPR016706 Cleavage and polyadenylation specificity factor, 25 kDa subunit					AT4G25550			380	1.26742	10
Solyc01g009670	0.844224	0.666892	0.867127
Solyc01g009720	1.24282	1.04552	0.751604
Solyc01g009750	0.895304	0.921441	1.18939		Unknown Protein (AHRD V1)								167	0.169833	6
Solyc01g009760	0.907586	1.9615	1.85322		GRAM-containing/ABA-responsive protein (Fragment) (AHRD V1 *--- C6FBQ3_PSEMZ); contains Interpro domain(s) IPR004182 GRAM					AT5G13200	GER5,GEm-Related 5		287	0.340321	9
Solyc01g009770	0.707048	1.13889	1.0591		Major ampullate spidroin 2-2 (AHRD V1 *-*- B6TJV0_MAIZE); contains Interpro domain(s) IPR001202 WW/Rsp5/WWP					AT2G33510			176	0.702595	4
Solyc01g009780	0.844163	0.892472	1.06395		LITAF-domain-containing protein (AHRD V1 ***- Q4U6G1_PEA); contains Interpro domain(s) IPR006629 LPS-induced tumor necrosis factor alpha factor					AT5G13190	AtGILP	GILP	282	0.107207	7
Solyc01g009810	0.824146	0.543718	0.407527
Solyc01g009820	0.68625	0.867051	1.3071		Hydroxyproline-rich glycoprotein family protein (AHRD V1 ***- D7LGA9_ARALY)					AT2G33490			243	0.672379	7
Solyc01g009850	0.900185	0.955939	0.721128		Unknown Protein (AHRD V1)					AT1G27435			67	0.87795	2
Solyc01g009860	0.572313	0.612017	1.32891		NAC domain transcription factor (AHRD V1 **** Q5DM36_WHEAT); contains Interpro domain(s) IPR003441 No apical meristem (NAM) protein					AT5G13180	ANAC083,NAC domain containing protein 83,VNI2,VND-interacting 2	NAC083	71	0.578473	2
Solyc01g009870	0.82761	1.23363	6.95136
Solyc01g009970	1.05588	1.15806	1.39466		Amidohydrolase 2 (AHRD V1 ***- Q01SB2_SOLUE); contains Interpro domain(s) IPR006992 Amidohydrolase 2					AT2G35450			293	0.131704	6
Solyc01g009990	1.14991	1.08421	0.986417		Peptidyl-prolyl cis-trans isomerase (AHRD V1 ***- B9RMA5_RICCO); contains Interpro domain(s) IPR002130 Peptidyl-prolyl cis-trans isomerase, cyclophilin-type					AT5G13120	ATCYP20-2,ARABIDOPSIS THALIANA CYCLOPHILIN 20-2,CYP20-2,cyclophilin 20-2	Pnsl5	140	0.68689	3
Solyc01g010000	8.9419	1.73353	2.1706		ACT domain-containing protein (AHRD V1 **-- D7M3X3_ARALY); contains Interpro domain(s) IPR002912 Amino acid-binding ACT					AT1G76990		ACR3	392	0.163283	6
Solyc01g010020	0.715031	0.49073	0.73486		Calmodulin (AHRD V1 ***- B6SJJ2_MAIZE); contains Interpro domain(s) IPR003299 Flagellar calcium-binding protein (calflagin)					AT3G25600			142	0.267362	7
Solyc01g010030	0.861512	0.425035	0.511067		Receptor-like protein kinase At3g21340 (AHRD V1 *-*- RLK6_ARATH); contains Interpro domain(s) IPR002290 Serine/threonine protein kinase					AT1G68690	AtPERK9,proline-rich extensin-like receptor kinase 9	PERK9	11	0.162908	1
Solyc01g010050	0.666581	0.501255	1.32607		S-adenosylmethionine decarboxylase proenzyme (AHRD V1 **** Q7XZQ9_VITVI); contains Interpro domain(s) IPR001985 S-adenosylmethionine decarboxylase					AT3G25570			93	1.18688	4
Solyc01g010060	0.857888	0.498278	0.744763		Unknown Protein (AHRD V1)								12	0.0646161	1
Solyc01g010080	0.755236	0.36831	0.716624		Potassium/sodium hyperpolarization-activated cyclic nucleotide-gated channel 4 (AHRD V1 **** HCN4_MOUSE); contains Interpro domain(s) IPR000595 Cyclic nucleotide-binding					AT4G32650	ATKC1,ARABIDOPSIS THALIANA K+ RECTIFYING CHANNEL 1,AtLKT1,A. thaliana low-K+-tolerant 1,KC1	KAT3	86	0.481136	2
Solyc01g010130	0.447509	0.744999	0.721407		Transcription factor (AHRD V1 *-** D6MKM4_9ASPA); contains Interpro domain(s) IPR011598 Helix-loop-helix DNA-binding					AT1G68920	CIL1,CIB1 Like protein 1		52	0.529912	2
Solyc01g010150	0.868287	5.73996	3.84973		Unknown protein DS12 from 2D-PAGE of leaf, chloroplastic (AHRD V1 *--- UP12_ORYSJ); contains Interpro domain(s) IPR002912 Amino acid-binding ACT					AT1G69040		ACR4	335	0.11679	8
Solyc01g010185	0.680681	0.461409	0.858987
Solyc01g010215	0.530588	0.3737	0.411324										33	0.117281	2
Solyc01g010220	0.43142	0.531947	0.590949
Solyc01g010230	0.82383	0.428389	0.627721		Unknown Protein (AHRD V1)								13	0.537212	3
Solyc01g010250	1.16585	1.12373	2.21227
Solyc01g010270	0.903912	0.862467	1.02428		Nitrilase associated protein-like (Fragment) (AHRD V1 *--- Q1HEA6_MUSAC)					AT1G26355		SP1L1	88	0.296599	2
Solyc01g010290	0.833794	1.07819	2.27818		Ureide permease 2 (AHRD V1 ***- B6U6B9_MAIZE); contains Interpro domain(s) IPR009834 Fatty acid elongase 3-ketoacyl-CoA synthase 1					AT2G03590	ATUPS1,ureide permease 1	UPS1	233	0.118367	6
Solyc01g010310	1.17869	1.21407	0.517824		Glucan endo-1 3-beta-glucosidase 3 (AHRD V1 *-*- B6UAN6_MAIZE); contains Interpro domain(s) IPR012946 X8					AT5G08000	PDCB2,PLASMODESMATA CALLOSE-BINDING PROTEIN 2	E13L3	97	0.56125	3
Solyc01g010350	0.851582	0.442015	1.00193		Glucose-6-phosphate/phosphate translocator (AHRD V1 **** Q7XY15_WHEAT); contains Interpro domain(s) IPR004696 Tpt phosphate/phosphoenolpyruvate translocator					AT5G46110	TPT,triose-phosphate %26#8260%3B phosphate translocator	APE2	161	0.356266	7
Solyc01g010365	0.801243	0.918596	1.45117										152	0.0397084	6
Solyc01g010370	1.41493	1.46903	0.773302		Dehydration-responsive protein-like (AHRD V1 **-- Q653G1_ORYSJ); contains Interpro domain(s) IPR004159 Protein of unknown function DUF248, methyltransferase putative					AT1G13860		QUL1	319	0.144683	3
Solyc01g010390	0.611265	0.65439	0.359494		Beta-glucosidase (AHRD V1 ***- D3YJ59_VITVI); contains Interpro domain(s) IPR001360 Glycoside hydrolase, family 1					AT1G26560		BGLU40	101	1.25258	1
Solyc01g010430	1.34054	1.03592	1.28818		cDNA clone J023121M11 full insert sequence (AHRD V1 **-- B7F743_ORYSJ); contains Interpro domain(s) IPR007679 Protein of unknown function DUF569					AT1G27100			324	0.0928557	9
Solyc01g010440	1.00666	0.90754	0.709843		Unknown Protein (AHRD V1)					AT1G27090			17	0.0131133	1
Solyc01g010460	0.994174	0.96371	0.595974
Solyc01g010470	1.0869	0.879336	0.617512
Solyc01g010490	1.24139	2.16911	2.07403		Cytochrome P450				TRUE	AT4G31500	ATR4,ALTERED TRYPTOPHAN REGULATION 4,RED1,RED ELONGATED 1,RNT1,RUNT 1,SUR2,SUPERROOT 2	CYP83B1	375	0.17455	8
Solyc01g010510	0.866494	1.11802	1.52151
Solyc01g010520	1.8713	0.436294	1.13525
Solyc01g010540	1.10195	0.988812	0.540855		Ribosomal protein (AHRD V1 ***- B3TM27_ELAGV); contains Interpro domain(s) IPR002942 RNA-binding S4 IPR018079 Ribosomal protein S4, conserved site IPR001912 Ribosomal protein S4					AT5G39850			18	0.0325345	1
Solyc01g010570	0.939991	1.01759	1.05656		Mucin-like protein (Fragment) (AHRD V1 ***- B0FSK5_9MAGN)					AT2G02880			244	0.316865	7
Solyc01g010580	1.06684	0.909544	0.68719		Ribosomal protein (AHRD V1 ***- B3TM27_ELAGV); contains Interpro domain(s) IPR002942 RNA-binding S4 IPR018079 Ribosomal protein S4, conserved site IPR001912 Ribosomal protein S4					AT5G39850			24	0.313329	1
Solyc01g010590	0.998536	1.16179	1.2812		Peptidyl-prolyl cis-trans isomerase A (AHRD V1 ***- B6TSE8_MAIZE); contains Interpro domain(s) IPR002130 Peptidyl-prolyl cis-trans isomerase, cyclophilin-type					AT1G26940			316	0.263074	8
Solyc01g010640	0.954734	1.03098	1.86496		Uncharacterized membrane protein (AHRD V1 **-- Q46JN3_PROMT); contains Interpro domain(s) IPR001395 Aldo/keto reductase					AT1G14345			169	0.129147	6
Solyc01g010650	0.74649	1.25579	2.42877		UDP-galactose transporter 3 (AHRD V1 **** D7KBJ4_ARALY); contains Interpro domain(s) IPR013657 UAA transporter					AT1G14360	ATUTR3	UTR3	228	0.032755	7
Solyc01g010660	1.53855	1.51955	1.4371		Receptor-like protein kinase At3g21340 (AHRD V1 **** RLK6_ARATH); contains Interpro domain(s) IPR002290 Serine/threonine protein kinase					AT2G02800	Kin2,kinase 2	APK2B	344	0.231107	9
Solyc01g010700	0.842507	2.68701	2.49787		AKIN gamma (AHRD V1 **-- B4FX20_MAIZE); contains Interpro domain(s) IPR000644 Cystathionine beta-synthase, core					AT1G69800			333	0.174326	8
Solyc01g010710	1.06481	0.871778	1.20829		Serine carboxypeptidase 1 (AHRD V1 **** B6U0V5_MAIZE); contains Interpro domain(s) IPR001563 Peptidase S10, serine carboxypeptidase								251	1.12593	8
Solyc01g010720	1.09648	0.827648	0.692889		Serine carboxypeptidase K10B2.2 (AHRD V1 **** B6TKD2_MAIZE); contains Interpro domain(s) IPR001563 Peptidase S10, serine carboxypeptidase								82	0.380842	1
Solyc01g010750	0.946805	1.12567	1.08458		Stress responsive protein (AHRD V1 *--- B6STP1_MAIZE); contains Interpro domain(s) IPR008997 Ricin B-related lectin					AT2G39050	ArathEULS3	EULS3	285	0.457624	9
Solyc01g010760	0.979471	1.00372	0.788626		Porin/voltage-dependent anion-selective channel protein (AHRD V1 **** A9P802_POPTR); contains Interpro domain(s) IPR001925 Porin, eukaryotic type					AT3G01280	ATVDAC1,ARABIDOPSIS THALIANA VOLTAGE DEPENDENT ANION CHANNEL 1	VDAC1	123	0.27005	7
Solyc01g010780	1.61185	1.63626	1.91681		ATP binding / serine-threonine kinase (AHRD V1 **** C5DB71_VITVI); contains Interpro domain(s) IPR002290 Serine/threonine protein kinase					AT5G15080			294	0.209434	6
Solyc01g010810	1.02797	0.982789	0.837821
Solyc01g010820	0.976712	1.11541	1.14182		Cullin C (AHRD V1 ***- D3BHJ6_POLPA); contains Interpro domain(s) IPR001373 Cullin, N-terminal					AT1G26830	ATCUL3A,cullin 3A,ATCUL3,cullin 3,CUL3A,cullin 3A	CUL3	296	0.0244216	8
Solyc01g010830	1.13654	1.14103	1.04692		HAD-superfamily hydrolase (AHRD V1 ***- D5A3P4_SPIPL); contains Interpro domain(s) IPR011949 HAD-superfamily hydrolase, subfamily IA, REG-2-like					AT1G14310			194	1.01903	6
Solyc01g010860	0.871438	1.07584	1.68634		Sphingosine hydroxylase (AHRD V1 *--* A8N9Q2_COPC7); contains Interpro domain(s) IPR006694 Fatty acid hydroxylase					AT1G69640		SBH1	288	0.522056	8
Solyc01g010870	1.08737	1.11461	1.09484		Dehydration-responsive family protein (AHRD V1 ***- D7KPN7_ARALY); contains Interpro domain(s) IPR004159 Protein of unknown function DUF248, methyltransferase putative					AT1G26850			277	0.227919	8
Solyc01g010880	1.14267	1.10952	1.49329		E3 ubiquitin-protein ligase MARCH3 (AHRD V1 *--- B5X3M1_SALSA); contains Interpro domain(s) IPR011016 Zinc finger, RING-CH-type					AT2G02960			267	0.329337	7
Solyc01g010920	1.11561	1.03317	0.855374
Solyc01g010930	1.4391	1.10838	0.824506		Os03g0169000 protein (Fragment) (AHRD V1 ***- Q0DUS7_ORYSJ); contains Interpro domain(s) IPR004348 Protein of unknown function DUF246, plant					AT1G14020			385	1.8167	9
Solyc01g010940	1.00399	1.13292	1.12448		Transmembrane emp24 domain-containing protein 10 (AHRD V1 ***- B6U439_MAIZE); contains Interpro domain(s) IPR000348 emp24/gp25L/p24					AT1G26690			295	0.207853	6
Solyc01g010950	0.515671	0.572765	0.584133
Solyc01g010970	0.376382	0.394917	0.813014
Solyc01g010990	0.870119	1.13737	1.25429		Unknown Protein (AHRD V1)					AT1G69430			341	0.100884	7
Solyc01g011000	1.07901	0.985333	0.645812		Eukaryotic translation initiation factor 5A (AHRD V1 **** D6N3G5_GOSHI); contains Interpro domain(s) IPR001884 Translation elongation factor, IF5A					AT1G13950	ATELF5A-1,EUKARYOTIC ELONGATION FACTOR 5A-1,EIF-5A,EIF5A,EUKARYOTIC ELONGATION FACTOR 5A	ELF5A-1	18	0.0064469	1
Solyc01g011030	0.899556	0.970379	0.928629		RING zinc finger protein-like (AHRD V1 **-- B6SSZ2_MAIZE); contains Interpro domain(s) IPR001841 Zinc finger, RING-type					AT3G29270			261	0.127047	7
Solyc01g011040	0.983331	1.09554	1.06523		LRR receptor-like serine/threonine-protein kinase, RLP					AT5G61240			341	0.668215	7
Solyc01g011080	0.977797	0.834745	1.37172
Solyc01g011090	0.89633	1.14601	1.04595		Phospholipid-transporting ATPase (AHRD V1 ***- C5G6U4_AJEDR); contains Interpro domain(s) IPR001757 ATPase, P-type, K/Mg/Cd/Cu/Zn/Na/Ca/Na/H-transporter								320	0.248609	8
Solyc01g011100	1.05128	1.19087	1.16855		Phospholipid-transporting ATPase (AHRD V1 **** B6JZB6_SCHJY); contains Interpro domain(s) IPR006539 ATPase, P-type, phospholipid-translocating, flippase					AT1G59820		ALA3	320	0.318802	8
Solyc01g011340	1.02282	1.10172	1.07381		Serine/threonine-protein phosphatase (AHRD V1 **** Q6VUQ5_SOLLC); contains Interpro domain(s) IPR006186 Serine/threonine-specific protein phosphatase and bis(5-nucleosyl)-tetraphosphatase					AT1G10430		PP2A-2	316	0.115231	8
Solyc01g011350	0.751799	1.06284	1.30863		cDNA clone J013057D02 full insert sequence (AHRD V1 **-- B7EBX1_ORYSJ)					AT1G60670			270	0.645415	6
Solyc01g011430	0.870959	0.159586	0.370188
Solyc01g011510	1.11346	1.46625	1.27928
Solyc01g014105	0.564265	0.618394	0.938031										71	0.3902	2
Solyc01g014180	0.892107	1.11079	1.38415
Solyc01g014230	1.03586	1.06321	1.31497
Solyc01g014373	0.217837	0.366139	1.30725
Solyc01g014480	0.898688	1.19452	1.36162		Ethylene insensitive 3 class transcription factor (AHRD V1 *-** D5L144_MALDO); contains Interpro domain(s) IPR006957 Ethylene insensitive 3					AT1G73730	ATSLIM,ARABIDOPSIS THALIANA SULFUR LIMITATION 1,AtEIL3,SLIM1,SULFUR LIMITATION 1	EIL3	268	0.350979	7
Solyc01g014490	1.24274	1.02437	1.03215		Type II DNA topoisomerase VI subunit B (AHRD V1 ***- C1MLZ8_MICPS); contains Interpro domain(s) IPR015320 DNA topoisomerase VI, subunit B, transducer					AT3G20780	ATTOP6B,topoisomerase 6 subunit B,BIN3,BRASSINOSTEROID INSENSITIVE 3,HLQ,HARLEQUIN,HYP6,ELONGATED HYPOCOTYL 6,RHL3,ROOT HAIRLESS 3	TOP6B	278	0.246958	8
Solyc01g014620	0.695811	0.922819	0.764717
Solyc01g014840	0.872784	0.764295	0.981369		Tir-nbs-lrr, resistance protein					AT5G17680			302	0.194795	7
Solyc01g014850	1.10549	1.01996	0.932557		Zinc finger CCCH domain-containing protein 14 (AHRD V1 ***- C3H14_ORYSJ); contains Interpro domain(s) IPR018111 K Homology, type 1, subgroup					AT5G06770			126	0.90674	5
Solyc01g014860	0.829196	1.03812	1.00274
Solyc01g015020	0.970501	0.902871	1.10414		PRLI-interacting factor A (Fragment) (AHRD V1 *-*- Q9FUB4_ARATH)					AT5G19900			129	0.124148	6
Solyc01g015080	0.857037	0.966272	2.34537		Peroxidase (AHRD V1 ***- D7LZC8_ARALY); contains Interpro domain(s) IPR002016 Haem peroxidase, plant/fungal/bacterial					AT5G19890			233	0.0396734	6
Solyc01g016410	0.622972	0.964564	1.48385
Solyc01g016470	1.06744	1.05351	0.475618		Unknown Protein (AHRD V1); contains Interpro domain(s) IPR001813 Ribosomal protein 60S								39	0.0840825	3
Solyc01g016550	1.03086	1.02375	0.767939
Solyc01g016560	1.22684	0.876723	0.976034
Solyc01g016630	1.13313	1.08685	1.10294
Solyc01g017860	0.9625	1.10663	1.91334
Solyc01g020190	1.90021	1.73369	2.21405
Solyc01g020220	0.91395	1.27451	1.0346
Solyc01g020240	0.955872	0.902488	0.987272
Solyc01g020320	0.990648	1.0997	0.965529
Solyc01g020340	1.68819	0.93273	1.03365
Solyc01g020440	1.12201	0.736884	0.484229		Replication factor C subunit 5 (AHRD V1 ***- B6T5I0_MAIZE); contains Interpro domain(s) IPR019483 DNA polymerase III, clamp-loader complex, subunit E, C-terminal					AT5G27740	EMB161,EMBRYO DEFECTIVE 161,EMB251,EMBRYO DEFECTIVE 251,RFC3,replication factor C 3	EMB2775	64	0.0474128	1
Solyc01g020495	1.27549	1.08251	1.5617
Solyc01g020520	1.44994	0.94573	1.20483
Solyc01g021600	0.658791	0.423187	0.627163		Disease resistance response protein (AHRD V1 ***- A8IXC7_BRACM); contains Interpro domain(s) IPR004265 Plant disease resistance response protein					AT1G58170			53	0.61573	2
Solyc01g021640	1.20752	1.03847	1.16548		DDB1- and CUL4-associated factor 4 (AHRD V1 **-- DCAF4_BOVIN); contains Interpro domain(s) IPR011046 WD40 repeat-like					AT5G17370			257	0.541801	8
Solyc01g022740	0.801449	1.09541	1.02903		Kelch-like protein 21 (AHRD V1 *-*- KLH21_MOUSE); contains Interpro domain(s) IPR015915 Kelch-type beta propeller					AT1G55270			91	2.07648	2
Solyc01g022750	1.08851	1.01485	0.720015		NADH dehydrogenase (AHRD V1 **** B5G1U3_TAEGU); contains Interpro domain(s) IPR008011 Complex 1 LYR protein					AT3G12260			63	0.382144	1
Solyc01g028800	1.31566	2.26165	2.78845
Solyc01g028807	0.816548	0.259767	1.08693										134	0.182797	4
Solyc01g028810	0.799613	1.15905	0.810231		chaperonin (AHRD V1 ***- B4VMY1_9CYAN); contains Interpro domain(s) IPR001844 Chaperonin Cpn60					AT1G55490	Cpn60beta1,chaperonin-60beta1,LEN1,LESION INITIATION 1	CPN60B	241	0.426488	7
Solyc01g028830	0.831826	0.708295	1.45342		ATP binding / serine-threonine kinase (AHRD V1 **** C5DB71_VITVI); contains Interpro domain(s) IPR002290 Serine/threonine protein kinase					AT5G56460			217	0.192413	4
Solyc01g028860	0.997528	1.01743	0.830317		YTH domain family 2 (Predicted) (AHRD V1 *--- B2GUU1_RAT); contains Interpro domain(s) IPR007275 YT521-B-like protein					AT3G13460		ECT2	81	0.29937	1
Solyc01g028870	0.954972	0.85349	0.815319		N utilization substance protein B homolog (AHRD V1 *-*- D5S311_CLODI); contains Interpro domain(s) IPR006027 NusB/RsmB/TIM44					AT4G26370			34	0.560308	3
Solyc01g028900	1.2029	2.27628	2.42746		1-deoxy-D-xylulose-5-phosphate synthase (AHRD V1 **-- DXS_DESAP); contains Interpro domain(s) IPR005475 Transketolase, central region					AT3G13450		DIN4	314	0.156594	8
Solyc01g028930	1.11178	1.28918	1.11185		TATA-box binding protein (AHRD V1 ***- Q9ZTX5_PHAVU); contains Interpro domain(s) IPR000814 TATA-box binding					AT1G55520	ATTBP2,A. THALIANA TATA BINDING PROTEIN 2	TBP2	336	0.0133235	8
Solyc01g034020	1.08751	1.06159	0.872771		Serine/threonine-protein phosphatase (AHRD V1 **** A5AT05_VITVI); contains Interpro domain(s) IPR006186 Serine/threonine-specific protein phosphatase and bis(5-nucleosyl)-tetraphosphatase					AT3G58500		PP2A-4	40	0.703788	3
Solyc01g034150	1.04842	1.30364	2.00796		DNA polymerase IV (AHRD V1 *-** C9SBX6_VERA1); contains Interpro domain(s) IPR017061 DNA polymerase eta					AT5G44740		POLH	234	0.0796883	6
Solyc01g044270	0.89903	1.05903	1.00451		Chaperone protein dnaJ 49 (AHRD V1 *-*- DNJ49_ARATH); contains Interpro domain(s) IPR003095 Heat shock protein DnaJ					AT2G25560			303	0.208346	7
Solyc01g044340	0.815846	1.05166	1.34516
Solyc01g044350	1.02112	1.18431	1.23709		Zinc finger (Ran-binding) family protein (AHRD V1 *-*- D7KYC9_ARALY); contains Interpro domain(s) IPR001876 Zinc finger, RanBP2-type								214	0.135266	6
Solyc01g044360	1.0463	1.10844	0.760485
Solyc01g044490	1.04438	1.30238	1.05193		Elongation factor P family protein expressed (AHRD V1 ***- Q10BS5_ORYSJ); contains Interpro domain(s) IPR015365 Elongation factor P, C-terminal					AT4G26310			359	0.16667	10
Solyc01g044558	1.19636	1.06797	2.10753
Solyc01g049650	0.884002	0.635737	0.578418		Pyruvate kinase (AHRD V1 ***- B9SBM7_RICCO); contains Interpro domain(s) IPR001697 Pyruvate kinase					AT5G56350			10	0.226191	2
Solyc01g049680	1.02902	1.13023	1.39099		Transcriptional activator protein Pur-alpha (AHRD V1 *-*- C1BSV9_9MAXI); contains Interpro domain(s) IPR006628 PUR-alpha/beta/gamma, DNA/RNA-binding					AT2G32080		PUR ALPHA-1	189	0.0375448	6
Solyc01g049690	1.02775	1.12571	1.31894		Transcriptional activator protein Pur-alpha (AHRD V1 ***- C1BSV9_9MAXI); contains Interpro domain(s) IPR006628 PUR-alpha/beta/gamma, DNA/RNA-binding					AT2G32080		PUR ALPHA-1	190	0.0907878	6
Solyc01g049770	0.928725	0.854077	2.59191
Solyc01g049810	1.02402	1.35487	0.325743
Solyc01g049890	1.06962	1.10559	0.8782		Unknown Protein (AHRD V1)					AT3G13410			41	0.426891	1
Solyc01g049910	1.23087	1.45795	1.37483
Solyc01g049920	1.30641	0.844268	1.24895
Solyc01g049960	1.01854	0.988523	0.869347		Unknown Protein (AHRD V1)					AT4G26410			63	0.190176	1
Solyc01g050010	0.981848	1.05178	1.56782
Solyc01g050040	0.969764	1.85788	2.344		RING finger protein 13 (AHRD V1 *-*- RNF13_CHICK); contains Interpro domain(s) IPR018957 Zinc finger, C3HC4 RING-type					AT5G56340		ATCRT1	284	0.169173	9
Solyc01g050070	0.971648	1.05168	0.98117		Genomic DNA chromosome 3 P1 clone MRP15 (AHRD V1 *-*- Q9LJF0_ARATH)					AT1G55535			179	0.183726	3
Solyc01g056340	1.23533	1.17188	1.78014		DET1-like protein (AHRD V1 ***- D0EW63_ORYSI); contains Interpro domain(s) IPR019138 De-etiolated protein 1, Det1					AT4G10180	ATDET1,FUS2,FUSCA 2	DET1	311	0.29994	8
Solyc01g056520	0.977019	1.19842	1.36421		RAN binding protein 16-like (AHRD V1 **-* Q9LHS4_ARATH); contains Interpro domain(s) IPR001494 Importin-beta, N-terminal					AT5G06120			274	0.101864	6
Solyc01g056570	1.02304	1.12644	1.21851		Regulator of chromosome condensation (RCC1)-like protein (AHRD V1 *--- D0NM06_PHYIN); contains Interpro domain(s) IPR009091 Regulator of chromosome condensation/beta-lactamase-inhibitor protein II					AT3G03790			254	0.069501	6
Solyc01g056600	1.06815	1.23585	1.21844
Solyc01g056610	1.12839	1.16043	0.981809
Solyc01g056620	1.20355	1.16326	1.58229		DsRNA-binding protein (AHRD V1 *-*- B5BUY7_ARATH); contains Interpro domain(s) IPR001159 Double-stranded RNA binding					AT3G62800	ATTIF3K1	DRB4	210	0.131153	6
Solyc01g056640	1.30354	0.682178	0.651337
Solyc01g056690	1.04005	1.05394	1.10491		Kinase family protein (AHRD V1 ***- D7LFV3_ARALY); contains Interpro domain(s) IPR014045 Protein phosphatase 2C, N-terminal					AT2G40860			236	0.110657	6
Solyc01g056720	1.02392	1.05813	1.26414		Aquaporin SIP12 (AHRD V1 ***- D8FSL5_GOSHI); contains Interpro domain(s) IPR000425 Major intrinsic protein					AT3G56950	SIP2,SMALL AND BASIC INTRINSIC PROTEIN 2	SIP2%3B1	211	0.0882219	6
Solyc01g056730	0.878132	1.03912	1.20713
Solyc01g056750	0.932053	0.842147	1.17523
Solyc01g056760	1.06748	1.25536	1.59188
Solyc01g056780	1.10019	0.945963	1.10922		50S ribosomal protein L34 (AHRD V1 *-*- D7KDQ0_ARALY); contains Interpro domain(s) IPR000271 Ribosomal protein L34					AT1G29070			200	0.373408	3
Solyc01g056810	1.09056	0.777443	0.95394		Syntaxin (AHRD V1 ***- Q6X9V9_HORVD); contains Interpro domain(s) IPR010989 t-SNARE					AT5G08080	ATSYP132	SYP132	109	0.691628	2
Solyc01g056850	0.941493	0.285652	0.483509		CTP synthase (AHRD V1 ***- B6U7R1_MAIZE); contains Interpro domain(s) IPR004468 CTP synthase					AT1G30820			10	0.37211	2
Solyc01g056940	0.759061	0.81894	1.81311
Solyc01g056990	1.00945	0.812519	0.707433
Solyc01g057020	1.04431	1.27012	1.06457		PDE320 (AHRD V1 ***- D7L613_ARALY)					AT3G06960	TGD4,TRIGALACTOSYLDIACYLGLYCEROL 4	PDE320	353	0.951626	6
Solyc01g057090	0.97918	0.95563	1.42579
Solyc01g057200	0.950234	0.805096	0.727488
Solyc01g057210	1.22418	1.81831	2.40501		Pyruvate dehydrogenase kinase (AHRD V1 **** Q700B0_CICAR); contains Interpro domain(s) IPR018955 Branched-chain alpha-ketoacid dehydrogenase kinase/Pyruvate dehydrogenase kinase, mitochondrial					AT3G06483	ATPDHK	PDK	210	0.160034	6
Solyc01g057270	1.01048	0.778769	0.803551		Calmodulin-binding transcription activator 1 (AHRD V1 **** Q0WQF9_ARATH); contains Interpro domain(s) IPR005559 CG-1					AT2G22300	CAMTA3,CALMODULIN-BINDING TRANSCRIPTION ACTIVATOR 3	SR1	27	0.416297	2
Solyc01g057310	1.07357	0.415662	0.47515		Kinesin (Centromeric protein)-like protein (AHRD V1 *-*- Q9LJ60_ARATH)					AT3G17360		POK1	65	0.0930003	1
Solyc01g057320	0.990154	0.427983	0.412342		Kinesin-like protein (AHRD V1 ***- Q75LL2_ORYSJ); contains Interpro domain(s) IPR001752 Kinesin, motor region					AT3G17360		POK1	65	0.212487	1
Solyc01g057340	1.01023	1.35078	1.29363
Solyc01g057445	1.26391	0.837746	1.09258										381	2.96642	9
Solyc01g057520	1.08062	0.672227	0.665141		Genomic DNA chromosome 3 P1 clone MGD8 (AHRD V1 *--- Q9LUT8_ARATH); contains Interpro domain(s) IPR011989 Armadillo-like helical					AT3G17340			45	0.147419	1
Solyc01g057570	0.960225	0.995166	1.38058		Alkylated DNA repair protein alkB (AHRD V1 **-- D0NI62_PHYIN)					AT4G20350			152	0.209287	6
Solyc01g057680	1.31625	1.01961	2.25346
Solyc01g057760	1.05188	1.02925	0.833364		ATP dependent RNA helicase (AHRD V1 *-*- B3LNW9_YEAS1); contains Interpro domain(s) IPR011545 DNA/RNA helicase, DEAD/DEAH box type, N-terminal					AT3G01540	ATDRH1,ARABIDOPSIS THALIANA DEAD BOX RNA HELICASE 1	DRH1	82	0.411213	1
Solyc01g057770	0.919937	0.416184	0.721311		AE family transporter anion exchange (AHRD V1 *--* A4RY02_OSTLU); contains Interpro domain(s) IPR003020 Bicarbonate transporter, eukaryotic					AT3G06450			302	0.0817187	7
Solyc01g057780	1.16888	0.925957	0.661268		Zinc finger protein VAR3, chloroplastic (AHRD V1 **-- VAR3_ARATH); contains Interpro domain(s) IPR001876 Zinc finger, RanBP2-type					AT5G17790		VAR3	82	0.191376	1
Solyc01g057830	0.922964	0.98712	0.980353		30S ribosomal protein S1 (AHRD V1 **-- B4FUZ5_MAIZE); contains Interpro domain(s) IPR003029 Ribosomal protein S1, RNA binding domain					AT5G30510	ARRPS1,PRPS1,plastid ribosomal protein S1	RPS1	221	1.43585	7
Solyc01g057840	1.14697	1.05839	1.04529		Serologically defined colon cancer antigen 1 (Fragment) (AHRD V1 **-- C7TZM6_SCHJA); contains Interpro domain(s) IPR008532 Protein of unknown function DUF814					AT5G49930		emb1441	279	0.496792	8
Solyc01g057850	0.982594	1.06438	1.02856		Serologically defined colon cancer antigen 1 (Fragment) (AHRD V1 *--- C7TZM6_SCHJA); contains Interpro domain(s) IPR008532 Protein of unknown function DUF814					AT5G49930		emb1441	179	0.271892	3
Solyc01g057853	0.554817	0.439593	0.894026
Solyc01g057900	0.96566	1.16713	1.53437		Ubiquitin-protein ligase (AHRD V1 *-** Q17BV9_AEDAE); contains Interpro domain(s) IPR000569 HECT					AT3G17205		UPL6	290	0.19178	8
Solyc01g057910	2.47967	3.56013	11.216		MYB transcription factor (AHRD V1 **** Q39550_CRAPL); contains Interpro domain(s) IPR015495 Myb transcription factor					AT5G49620	AtMYB78,myb domain protein 78	MYB78	370	0.120103	10
Solyc01g058010	0.988986	1.03042	1.26078		Neutral invertase (AHRD V1 ***- A7LH71_VITVI); contains Interpro domain(s) IPR006937 Plant neutral invertase					AT3G06500		A/N-InvC	341	0.233294	7
Solyc01g058020	1.12994	0.943139	1.18407		Neutral invertase (AHRD V1 ***- A7LH71_VITVI); contains Interpro domain(s) IPR006937 Plant neutral invertase								323	0.423227	7
Solyc01g058140	0.931685	1.1695	1.49449		Beta-glucosidase A (AHRD V1 *-** B5YCI2_DICT6); contains Interpro domain(s) IPR018120 Glycoside hydrolase, family 1, active site IPR001360 Glycoside hydrolase, family 1					AT3G06510	ATSFR2,SENSITIVE TO FREEZING 2	SFR2	248	0.14349	7
Solyc01g058190	1.00711	1.11124	1.25812		30S ribosomal protein S6 (AHRD V1 *-*- B4WXW0_9GAMM); contains Interpro domain(s) IPR000529 Ribosomal protein S6					AT3G17170		RFC3	254	0.0774448	6
Solyc01g058205	0.894024	1.23271	1.45423
Solyc01g058250	0.706815	3.12522	7.00026
Solyc01g058260	1.30883	4.75325	6.03945		Poly(A) polymerase (AHRD V1 ***- Q56XM9_ARATH); contains Interpro domain(s) IPR007012 Poly(A) polymerase, central region					AT3G06560		PAPS3	332	0.0835942	8
Solyc01g058270	0.753816	1.56039	2.58755		CAS1 domain containing 1 (AHRD V1 **-- B0W8N6_CULQU); contains Interpro domain(s) IPR012419 Cas1p-like					AT3G06550		RWA2	291	0.0685283	8
Solyc01g058280	1.07119	1.27715	0.990027		Transmembrane protein 93 (AHRD V1 ***- B0WGS0_CULQU); contains Interpro domain(s) IPR008504 Protein of unknown function DUF786					AT5G49540			339	0.159728	3
Solyc01g058320	1.98033	1.53742	1.16829		T6A9.7 protein (AHRD V1 *-*- Q9FZ23_ARATH)								367	0.326309	9
Solyc01g058390	0.924835	1.02788	1.42346		Galactokinase (AHRD V1 **** B6V3B9_CUCME); contains Interpro domain(s) IPR000705 Galactokinase					AT3G06580		GALK	233	0.0646107	6
Solyc01g058450	1.14521	0.944822	1.02353		RNA binding protein (AHRD V1 *--* B6UFA0_MAIZE); contains Interpro domain(s) IPR015903 Ribonucleoprotein, BRUNO-like					AT4G16280		FCA	154	1.54606	6
Solyc01g058520	1.29828	1.24952	1.60745		Peroxidase 40 (AHRD V1 ***- D7M9X0_ARALY); contains Interpro domain(s) IPR002016 Haem peroxidase, plant/fungal/bacterial					AT4G16270			328	0.477157	10
Solyc01g058530	0.796341	1.04341	1.56561
Solyc01g058670	0.653124	0.942772	1.03721		Transcription factor (AHRD V1 *-** D7L4N5_ARALY)					AT3G06590	AIF2,ATBS1 Interacting Factor 2,RITF1,RSA1 interacting transcription factor 1		175	0.926589	4
Solyc01g058673	0.522432	1.61184	3.68426										247	0.0512424	7
Solyc01g058720	3.78675	1.89467	0.731504		NaCl-inducible Ca2+-binding protein (AHRD V1 **-* O22368_ARATH); contains Interpro domain(s) IPR011992 EF-Hand type					AT5G49480	ATCP1,Ca2+-binding protein 1	CP1	386	0.144163	9
Solyc01g058730	1.00988	1.10853	1.07421		Os03g0310500 protein (Fragment) (AHRD V1 *-*- Q0DSF8_ORYSJ)					AT4G16180			349	0.542142	10
Solyc01g059830	1.07951	1.39276	1.39335		Enoyl-CoA hydratase (AHRD V1 ***- C1K4P1_ELAOL); contains Interpro domain(s) IPR001753 Crotonase, core					AT4G16210	E-COAH-2,ENOYL-COA HYDRATASE 2	ECHIA	375	0.143308	8
Solyc01g059860	1.04018	1.21906	1.9257		Kinase family protein (AHRD V1 ***- D7L5X4_ARALY); contains Interpro domain(s) IPR002290 Serine/threonine protein kinase					AT3G06620			192	0.0382495	6
Solyc01g059870	0.969106	1.18361	1.39102		Phytochrome B1					AT2G18790	HY3,OOP1,OUT OF PHASE 1	PHYB	215	0.0303637	6
Solyc01g059880	1.09991	1.36991	1.27555		ATP citrate lyase a-subunit (AHRD V1 **** Q93YH4_LUPAL); contains Interpro domain(s) IPR016141 Citrate synthase-like, core					AT5G49460		ACLB-2	299	0.280255	8
Solyc01g059920	1.0018	0.671424	0.787457		Genomic DNA chromosome 3 TAC clone K14A17 (AHRD V1 ***- Q9LSP4_ARATH); contains Interpro domain(s) IPR016027 Nucleic acid-binding, OB-fold-like					AT3G17030			10	0.397592	2
Solyc01g059930	0.896037	0.787822	1.09229		Universal stress protein (AHRD V1 ***- D6BRD7_9ROSI); contains Interpro domain(s) IPR006016 UspA					AT3G17020			185	0.0647631	7
Solyc01g059965	1.17418	0.107844	0.102594										14	0.266431	3
Solyc01g060020	0.393251	0.219015	0.331969		Beta-glucanase (AHRD V1 ***- Q53X08_NICPL); contains Interpro domain(s) IPR000490 Glycoside hydrolase, family 17					AT4G16260			35	0.179073	3
Solyc01g060030	1.05555	0.896627	0.815341		Zinc finger CCHC domain-containing protein 10 (AHRD V1 *-*- B6TKA1_MAIZE)					AT5G49400			64	0.200694	1
Solyc01g060040	1.16002	1.06947	1.1416		Bromodomain and WD repeat-containing protein 1 (Predicted) (AHRD V1 *-*- B4USY4_OTOGA); contains Interpro domain(s) IPR001487 Bromodomain					AT5G49430			257	0.197886	8
Solyc01g060050	1.02872	1.12187	1.00116		WD-40 repeat protein-like (AHRD V1 **-- Q9FGX4_ARATH); contains Interpro domain(s) IPR020472 G-protein beta WD-40 repeat, region					AT5G49430			318	0.0978708	8
Solyc01g060070	0.817689	0.948631	1.22043
Solyc01g060080	1.10239	1.10839	1.57307		Serine/threonine-protein phosphatase 4 regulatory subunit 3 (AHRD V1 **-- PP4R3_DANRE); contains Interpro domain(s) IPR006887 Protein of unknown function DUF625					AT3G06670			231	0.136673	6
Solyc01g060090	1.01954	1.20293	1.41036		Serine/threonine-protein phosphatase 4 regulatory subunit 3 (AHRD V1 **-- PP4R3_DANRE)					AT3G06670			213	0.0473734	6
Solyc01g060100	1.24753	1.80575	1.2887
Solyc01g060130	0.460905	1.90096	8.03699	ER	ADP-ribosylation factor-like protein 3 (AHRD V1 **-- ARL3_CAEEL); contains Interpro domain(s) IPR006687 GTP-binding protein SAR1					AT1G02620			250	0.0743377	7
Solyc01g060140	0.914428	1.33215	1.60371		Calmodulin-binding transcription activator 5 (AHRD V1 **** D7MA72_ARALY); contains Interpro domain(s) IPR002110 Ankyrin					AT3G16940			249	0.110909	7
Solyc01g060170	0.841412	1.35657	1.51508
Solyc01g060180	0.790388	0.713917	0.842057		AMP-dependent synthetase and ligase (AHRD V1 ***- A1U2F4_MARAV); contains Interpro domain(s) IPR000873 AMP-dependent synthetase and ligase					AT3G16910	ACN1,ACETATE NON-UTILIZING 1	AAE7	69	0.537513	2
Solyc01g060210	1.37057	1.19439	1.40048
Solyc01g060240	0.810722	1.16914	1.55186		Unknown Protein (AHRD V1); contains Interpro domain(s) IPR012482 Lg106-like								271	0.376658	6
Solyc01g060250	0.658392	1.10091	1.09483
Solyc01g060260	0.854023	1.19103	0.134218		Unknown Protein (AHRD V1)					AT5G49350			103	0.597087	1
Solyc01g060280	0.979775	1.18199	1.32067		STAM binding protein (AHRD V1 *--* B2W8T5_PYRTR); contains Interpro domain(s) IPR000555 Mov34/MPN/PAD-1					AT1G48790		AMSH1	295	0.106514	6
Solyc01g060390	1.01742	1.13853	0.922034
Solyc01g060410	1.06261	0.369093	0.368473		Unknown Protein (AHRD V1)					AT3G58650		TRM7	27	0.148475	2
Solyc01g060450	1.76236	2.4911	2.00773
Solyc01g060470	1.05053	1.03084	0.756475		Importin alpha-1b subunit (AHRD V1 ***- B6T451_MAIZE); contains Interpro domain(s) IPR011989 Armadillo-like helical					AT3G06720	AIMP ALPHA,IMPORTIN ALPHA,AT-IMP,ATKAP ALPHA,IMPA1,IMPORTIN ALPHA ISOFORM 1	IMPA-1	1	0.427689	1
Solyc01g065490	1.2995	1.44994	2.73509		Aldo/keto reductase (AHRD V1 **-- A2Q5A8_MEDTR); contains Interpro domain(s) IPR001395 Aldo/keto reductase					AT1G60690			351	0.13656	7
Solyc01g065500	0.823448	0.698444	0.623643		Phosphoribosylanthranilate transferase (Fragment) (AHRD V1 *--- Q43085_PEA); contains Interpro domain(s) IPR013583 Phosphoribosyltransferase C-terminal, plant					AT5G17980			101	0.408027	1
Solyc01g065510	2.29645	2.51504	0.964113		Unknown Protein (AHRD V1)								345	0.166549	9
Solyc01g065530	2.42308	1.06584	0.707345		COBRA-like protein (AHRD V1 ***- Q655F2_ORYSJ); contains Interpro domain(s) IPR006918 Glycosyl-phosphatidyl inositol-anchored, plant					AT4G16120	ATSEB1,ARABIDOPSIS THALIANA SEC61 BETA 1,SEB1,SEC61 BETA 1	COBL7	363	0.192248	9
Solyc01g065540	0.923453	0.921895	1.09957		Response regulator 8 (AHRD V1 *-*- Q9AV93_MAIZE); contains Interpro domain(s) IPR017053 Response regulator, plant B-type					AT3G16857	ARR1,response regulator 1	RR1	129	0.151867	6
Solyc01g065550	0.987516	1.1283	1.10397		Protein DEHYDRATION-INDUCED 19 homolog 4 (AHRD V1 ***- DI194_ARATH); contains Interpro domain(s) IPR008598 Drought induced 19					AT3G06760			304	0.0500539	7
Solyc01g065560	0.960426	1.05289	0.891818		Os08g0100600 protein (Fragment) (AHRD V1 *-*- Q0J8P7_ORYSJ); contains Interpro domain(s) IPR008507 Protein of unknown function DUF789					AT5G49220			117	0.670488	4
Solyc01g065570	0.666245	0.480267	0.690849
Solyc01g065580	1.14455	0.804171	0.469902		Pumilio domain-containing protein KIAA0020 (AHRD V1 ***- B5X3V8_SALSA); contains Interpro domain(s) IPR011989 Armadillo-like helical					AT3G16810	APUM24,pumilio 24	PUM24	77	0.409086	4
Solyc01g065680	0.844286	0.794118	1.5666
Solyc01g065690	0.989437	1.77618	1.17004		Heavy-metal associated domain protein (AHRD V1 *--- C3SA91_BRADI); contains Interpro domain(s) IPR006121 Heavy metal transport/detoxification protein								353	1.29392	6
Solyc01g065700	1.81008	0.679219	1.07116		Integrin-linked kinase-associated serine/threonine phosphatase 2C (AHRD V1 **** ILKAP_BOVIN); contains Interpro domain(s) IPR015655 Protein phosphatase 2C					AT3G05640			126	0.598327	5
Solyc01g065710	1.07919	0.710122	0.76937		Unknown Protein (AHRD V1)					AT1G56260	TEN1,telomeric pathways in association with Stn1	MDO1	105	0.388688	5
Solyc01g065720	0.926228	1.04303	1.26396		Phospholipase D (AHRD V1 **** A3KH17_ARATH); contains Interpro domain(s) IPR016555 Phospholipase D, eukaryota					AT3G16785	PLD ZETA 1,PHOSPHOLIPASE D ZETA 1,PLDZ1,PHOSPHOLIPASE D ZETA1,PLDZETA1	PLDP1	171	0.170434	6
Solyc01g065740	0.507881	0.338807	0.504108
Solyc01g065840	1.05463	0.893588	1.65078		F-box/LRR-repeat protein At3g03360 (AHRD V1 *-*- FBL42_ARATH); contains Interpro domain(s) IPR001810 Cyclin-like F-box					AT5G02910			251	0.210818	8
Solyc01g065980	0.765526	0.286615	0.430632
Solyc01g066040	0.977854	0.160771	0
Solyc01g066050	1.04203	1.16966	1.14132		Peptidyl-prolyl cis-trans isomerase FKBP5 (AHRD V1 *--- FKBP5_HUMAN); contains Interpro domain(s) IPR011990 Tetratricopeptide-like helical					AT3G16760			267	0.778883	7
Solyc01g066060	0.961831	0.928236	0.691259		DAG protein (AHRD V1 ***- B6UD77_MAIZE)					AT3G06790		MORF3	59	0.165	3
Solyc01g066160	1.64721	0.143188	0.080609
Solyc01g066190	1.25921	0.0425952	0.0921362
Solyc01g066290	0.42876	0.179569	2.65332
Solyc01g066310	1.00659	1.06778	1.27037		Acyl-CoA dehydrogenase (AHRD V1 *-** A6F634_9ALTE); contains Interpro domain(s) IPR009100 Acyl-CoA dehydrogenase/oxidase, middle and N-terminal					AT3G06810		IBR3	193	0.0526078	6
Solyc01g066340	0.740007	0.8395	1.20989
Solyc01g066430	1.21695	0.764869	1.75544		Ring H2 finger protein (AHRD V1 *-*- D9ZHD8_HYPPE); contains Interpro domain(s) IPR018957 Zinc finger, C3HC4 RING-type					AT3G16720	TL2,TOXICOS EN LEVADURA 2	ATL2	305	0.415691	9
Solyc01g066440	0.820816	0.357904	0.187385
Solyc01g066450	0.867196	2.22275	3.57061		Epoxide hydrolase (AHRD V1 ***- Q41415_SOLTU); contains Interpro domain(s) IPR000639 Epoxide hydrolase-like					AT4G15960			274	0.112158	6
Solyc01g066480	1.01971	1.08838	1.06742		Fumarylacetoacetate hydrolase domain-containing protein 1 (AHRD V1 **-- B6TV71_MAIZE); contains Interpro domain(s) IPR002529 Fumarylacetoacetase, C-terminal-like					AT4G15940			190	0.601068	6
Solyc01g066520	4.53175	4.51766	3.16299		Dihydrolipoyllysine-residue acetyltransferase component of pyruvate dehydrogenase complex (AHRD V1 ***- C3BP76_9BACI); contains Interpro domain(s) IPR015761 Lipoamide Acyltransferase					AT3G06850		BCE2	389	0.36537	10
Solyc01g066560	0.502394	0.753501	0.699742
Solyc01g066570	0.670673	0.553001	0.60334
Solyc01g066590	0.973191	0.808206	0.917547		Dynein light chain 2 cytoplasmic (AHRD V1 ***- B5XH01_SALSA); contains Interpro domain(s) IPR001372 Dynein light chain, type 1 and 2					AT4G15930			163	0.684088	7
Solyc01g066610	1.21707	0.658578	0.329969		Fanconi anemia group I protein (AHRD V1 *--- FANCI_HUMAN)					AT5G49110			5	0.300782	1
Solyc01g066640	0.759395	0.859464	0.47564		Os04g0405500 protein (Fragment) (AHRD V1 *-*- Q0JDG3_ORYSJ)					AT5G49100			261	0.197429	7
Solyc01g066690	1.11231	1.13002	0.694426		Translation initiation factor 2 gamma subunit (AHRD V1 **** Q684L1_9INSE); contains Interpro domain(s) IPR015256 Initiation factor eIF2 gamma, C-terminal					AT1G04170		EIF2 GAMMA	39	0.158617	3
Solyc01g066700	1.02104	1.24935	0.409122
Solyc01g066710	0.924098	1.08364	0.252137
Solyc01g066720	0.972118	1.2837	1.04168		Hypoxia induced protein conserved region containing protein (AHRD V1 ***- B6UCX6_MAIZE); contains Interpro domain(s) IPR007667 Hypoxia induced protein conserved region					AT3G05550			321	0.131219	7
Solyc01g066730	1.29753	1.08606	0.94938
Solyc01g066740	0.957574	0.47199	0.874455		Transducin family protein (Fragment) (AHRD V1 *--- D7L607_ARALY); contains Interpro domain(s) IPR017986 WD40 repeat, region					AT3G06880			108	0.364503	2
Solyc01g066760	1.88508	2.05394	1.47639
Solyc01g066770	0.912412	1.03389	1.87536
Solyc01g066820	1.02518	1.00951	0.626958		Kinesin like protein (AHRD V1 ***- Q940B8_ARATH); contains Interpro domain(s) IPR001752 Kinesin, motor region					AT3G16630		KINESIN-13A	47	0.261984	2
Solyc01g066830	1.03317	1.25709	1.34524		Sentrin-specific protease 2 (AHRD V1 *-** B6TMK2_MAIZE); contains Interpro domain(s) IPR003653 Peptidase C48, SUMO/Sentrin/Ubl1					AT4G15880	ATESD4	ESD4	296	0.192124	8
Solyc01g066840	1.10391	0.944499	0.591578		40S ribosomal protein S21 (AHRD V1 ***- D7M5J1_ARALY); contains Interpro domain(s) IPR001931 Ribosomal protein S21e					AT5G27700			23	0.115545	1
Solyc01g066850	2.33842	7.09618	1.05993		Nodulin MtN21 family protein (AHRD V1 ***- D7LP41_ARALY); contains Interpro domain(s) IPR000620 Protein of unknown function DUF6, transmembrane					AT3G30340		UMAMIT32	369	2.40797	10
Solyc01g066860	1.28262	1.46215	0.82225		Unknown Protein (AHRD V1)					AT1G63310			399	0.317653	1
Solyc01g066870	0.344813	0.393805	0.508304		Protein phosphatase 2C containing protein (AHRD V1 ***- B6T998_MAIZE); contains Interpro domain(s) IPR015655 Protein phosphatase 2C					AT3G16560			49	0.191167	2
Solyc01g066880	0.698079	0.398034	0.730711
Solyc01g066900	0.972291	0.856479	0.729121		Os12g0541400 protein (Fragment) (AHRD V1 ***- Q0IMU1_ORYSJ)								66	0.0800443	1
Solyc01g066910	1.1421	0.0787141	0.0597827		PVR3-like protein (AHRD V1 ***- B6TYX6_MAIZE); contains Interpro domain(s) IPR003612 Plant lipid transfer protein/seed storage/trypsin-alpha amylase inhibitor					AT5G48485		DIR1	45	0.0702102	1
Solyc01g066940	0.972997	0.899138	1.18044		Vesicle-associated membrane protein 7B (AHRD V1 ***- D7KE73_ARALY); contains Interpro domain(s) IPR001388 Synaptobrevin					AT2G32670	ATVAMP725,vesicle-associated membrane protein 725	VAMP725	283	0.577463	7
Solyc01g066970	1.00551	1.36561	2.45687		Flowering promoting factor-like 1 (Fragment) (AHRD V1 *--- A6MZJ6_ORYSI)					AT5G24860	ATFPF1,ARABIDOPSIS FLOWERING PROMOTING FACTOR 1	FPF1	274	0.0346549	6
Solyc01g066980	0.845953	1.52981	7.28385
Solyc01g067000	0.701312	0.67976	0.938738
Solyc01g067010	0.548103	0.802	0.988391
Solyc01g067020	1.02822	0.582293	0.972434
Solyc01g067030	0.591141	1.04597	1.05097
Solyc01g067070	0.900207	1.00173	0.805289		Mitochondrial deoxynucleotide carrier (AHRD V1 **** B4FIJ0_MAIZE); contains Interpro domain(s) IPR002067 Mitochondrial carrier protein					AT5G48970			340	0.65963	3
Solyc01g067080	0.989025	0.981314	0.603853		Genomic DNA chromosome 3 P1 clone MHC9 (AHRD V1 ***- Q9LIF6_ARATH)					AT3G21400			38	0.276967	3
Solyc01g067090	0.827513	1.18091	1.1887		Homeodomain-like (AHRD V1 *-*- A2Q346_MEDTR)					AT2G47820			244	0.731883	7
Solyc01g067100	0.919966	1.03747	1.26545		Cullin 1-like protein C (AHRD V1 ***- A0ELU7_PETIN); contains Interpro domain(s) IPR001373 Cullin, N-terminal					AT4G02570	ATCUL1,cullin 1,AXR6,AUXIN RESISTANT 6	CUL1	250	0.0583158	7
Solyc01g067120	0.703359	0.360591	0.368392
Solyc01g067210	1.2026	1.04144	1.1805
Solyc01g067250	1.96647	0.869149	1.2759
Solyc01g067270	1.06784	1.09923	1.66171
Solyc01g067280	0.768948	0.903792	1.53694		F-box domain containing protein (AHRD V1 ***- B6T548_MAIZE); contains Interpro domain(s) IPR001810 Cyclin-like F-box					AT4G15563			148	0.203414	6
Solyc01g067290	1.29127	0.854449	1.25303
Solyc01g067300	1.00694	0.911462	1.98187		UPF0497 membrane protein 13 (AHRD V1 ***- U497D_SOYBN); contains Interpro domain(s) IPR006459 Uncharacterised protein family UPF0497, trans-membrane plant subgroup					AT4G15610	CASPL1D1,CASP-like protein 1D1		266	0.21909	7
Solyc01g067330	0.923085	1.90759	0.81198		UPF0497 membrane protein 4 (AHRD V1 ***- U4974_VITVI); contains Interpro domain(s) IPR006459 Uncharacterised protein family UPF0497, trans-membrane plant subgroup					AT4G15630	CASPL1E1,CASP-like protein 1E1		359	0.160801	10
Solyc01g067360	1.16541	0.995472	1.62383
Solyc01g067370	0.911709	0.2531	0.0677941		Pollen-specific lysine-rich protein SBgLR (AHRD V1 *--- Q6JLA6_SOLTU)								27	0.178622	2
Solyc01g067380	0.692711	0.807725	1.61514		Lipase (AHRD V1 ***- B6V3M3_9ROSI); contains Interpro domain(s) IPR002921 Lipase, class 3					AT5G18630			111	0.176453	2
Solyc01g067390	0.960097	0.876088	0.990932		Chromodomain-helicase-DNA-binding protein 2 (AHRD V1 *--* CHD2_HUMAN); contains Interpro domain(s) IPR000330 SNF2-related					AT3G06400		CHR11	107	0.459958	5
Solyc01g067400	0.911707	1.27836	1.09055		Serine/threonine-protein kinase (AHRD V1 **** C6ZRV0_SOYBN); contains Interpro domain(s) IPR002290 Serine/threonine protein kinase					AT5G18610	PBL27		317	0.380976	8
Solyc01g067480	1.15327	0.847879	0.697525		Kelch-domain-containing protein (AHRD V1 *--- C5FLF8_NANOT); contains Interpro domain(s) IPR015915 Kelch-type beta propeller					AT5G18590			37	0.248514	4
Solyc01g067490	1.03516	1.01171	1.03361
Solyc01g067500	1.02775	0.986166	0.93028		Serine/threonine-protein phosphatase 2A regulatory subunit B&apos;&apos; subunit gamma (AHRD V1 ***- P2R3C_RAT); contains Interpro domain(s) IPR011992 EF-Hand type					AT5G18580	EMB40,EMBRYO DEFECTIVE 40,FS1,GDO,GORDO,TON2,TONNEAU 2	FASS	18	0.360168	1
Solyc01g067510	0.640321	0.146129	0.20981
Solyc01g067530	0.883096	0.793714	0.784804		GTPase obg (AHRD V1 ***- D5XBC9_THEPJ); contains Interpro domain(s) IPR014100 GTP-binding protein Obg/CgtA					AT5G18570	ATOBGC,ATOBGL,OBG-like protein,CPSAR1,chloroplastic SAR1,EMB3138,EMBRYO DEFECTIVE 3138,Obg A-2	EMB269	29	0.0589834	2
Solyc01g067540	0.772446	0.559727	0.344882
Solyc01g067550	1.45029	1.61656	1.68056		Zinc finger CCCH domain-containing protein 58 (AHRD V1 ***- C3H58_ARATH); contains Interpro domain(s) IPR000571 Zinc finger, CCCH-type					AT3G06410			316	0.344349	8
Solyc01g067560	0.965509	0.98794	1.30894		Always early protein 3 (AHRD V1 **-- D7L0S7_ARALY); contains Interpro domain(s) IPR010561 DIRP					AT3G21430	ATALY3,ARABIDOPSIS THALIANA ALWAYS EARLY 3	ALY3	188	0.0719192	6
Solyc01g067570	1.02333	1.33253	2.47753		Unknown Protein (AHRD V1)								211	0.0339888	6
Solyc01g067580	1.13788	0.910918	0.962832		Unknown Protein (AHRD V1)					AT5G18540			15	1.03073	3
Solyc01g067590	1.02723	1.1261	1.2247		5&apos-AMP-activated protein kinase gamma-1 subunit (AHRD V1 **** Q1M178_ONCMY); contains Interpro domain(s) IPR000644 Cystathionine beta-synthase, core					AT1G09020	ATSNF4,KIN%26#946%3B%26#947%3B	SNF4	332	0.088278	8
Solyc01g067600	1.00769	1.15304	1.48331		CW-type Zinc Finger family protein expressed (AHRD V1 *-*- Q10LI9_ORYSJ); contains Interpro domain(s) IPR011124 Zinc finger, CW-type					AT4G15730			230	0.108048	6
Solyc01g067620	2.4428	2.75285	2.75646		1-aminocyclopropane-1-carboxylate oxidase (AHRD V1 **-- ACCO_MUSAC); contains Interpro domain(s) IPR005123 Oxoglutarate and iron-dependent oxygenase					AT3G21420		LBO1	336	0.174302	8
Solyc01g067630	1.05566	1.14504	1.12512		MRNA complete cds clone RAFL24-13-K22 (AHRD V1 ***- Q67YQ9_ARATH)					AT2G39080		EMB2799	299	0.184539	8
Solyc01g067640	1.18869	1.13831	0.642716		Cell division protein kinase 12 (AHRD V1 ***- CDK12_HUMAN); contains Interpro domain(s) IPR002290 Serine/threonine protein kinase					AT1G54610			119	0.399578	3
Solyc01g067660	0.565074	1.01962	3.20728		Beta-amylase (AHRD V1 **** Q5F304_SOYBN); contains Interpro domain(s) IPR013781 Glycoside hydrolase, subgroup, catalytic core					AT5G18670	BAM9,BETA-AMYLASE 9	BMY3	188	0.202252	6
Solyc01g067680	0.755621	1.00362	1.23482		Tubby-like F-box protein 6 (AHRD V1 ***- TLP6_ORYSJ); contains Interpro domain(s) IPR000007 Tubby, C-terminal					AT5G18680	AtTLP11,tubby like protein 11	TLP11	221	1.36367	7
Solyc01g067690	1.66275	0.745726	0.676356
Solyc01g067700	1.13036	0.913861	0.679373
Solyc01g067710	0.61383	1.32954	1.38306		Sodium/hydrogen exchanger (AHRD V1 **** Q1JRA3_SOLLC); contains Interpro domain(s) IPR018407 Na+/H+ exchanger, isoforms 1-4, conserved region					AT3G05030	ATNHX2	NHX2	243	0.0687264	7
Solyc01g067720	1.03755	1.05908	1.0844		Vesicle-associated membrane protein-associated protein (AHRD V1 *-*- Q1ANA7_WHEAT); contains Interpro domain(s) IPR000535 Major sperm protein					AT1G08820		VAP27-2	199	0.404585	8
Solyc01g067730	1.02695	0.985204	0.675307		Acyl carrier protein (AHRD V1 ***- Q9XF20_CAPCH); contains Interpro domain(s) IPR003231 Acyl carrier protein (ACP)					AT5G27200		ACP5	58	0.116691	3
Solyc01g067740	0.770215	2.547	1.49727		Superoxide dismutase (AHRD V1 **** B1Q475_CAPCH); contains Interpro domain(s) IPR001424 Superoxide dismutase, copper/zinc binding					AT1G08830	AtSOD1,superoxide dismutase 1,SOD1,superoxide dismutase 1	CSD1	308	0.496116	10
Solyc01g067750	1.06003	1.78902	0.95163		Shikimate dehydrogenase (AHRD V1 ***- B6TSW1_MAIZE); contains Interpro domain(s) IPR001381 Dehydroquinase class I					AT3G06350	EMB3004,EMBRYO DEFECTIVE 3004	MEE32	359	0.0538749	10
Solyc01g067790	1.13616	0.608641	0.533774		Mediator of DNA damage checkpoint protein 1 (AHRD V1 *--- MDC1_PIG); contains Interpro domain(s) IPR001357 BRCT					AT3G21480			6	0.117416	2
Solyc01g067800	1.09832	0.90584	2.07854		E3 ubiquitin-protein ligase MARCH1 (AHRD V1 *--* MARH1_MOUSE); contains Interpro domain(s) IPR011016 Zinc finger, RING-CH-type					AT3G06330			231	0.075153	6
Solyc01g067820	1.18402	1.06025	0.985802		Unknown Protein (AHRD V1)					AT3G62450			160	0.520202	3
Solyc01g067830	0.777989	1.16815	1.08136		U1 small nuclear ribonucleoprotein C protein (AHRD V1 *-*- C1MKH9_MICPS); contains Interpro domain(s) IPR013085 Zinc finger, U1-C type					AT4G03120			263	0.0723024	7
Solyc01g067850	0.956899	0.218859	0.00872158
Solyc01g067860	0.838667	0.905073	0.0814998		Peroxidase 24 (AHRD V1 **** B6SRH9_MAIZE); contains Interpro domain(s) IPR002016 Haem peroxidase, plant/fungal/bacterial					AT2G39040			63	0.679699	1
Solyc01g067870	0.872385	0.18149	0.00347057		Peroxidase 24 (AHRD V1 **** B6SRH9_MAIZE); contains Interpro domain(s) IPR002016 Haem peroxidase, plant/fungal/bacterial					AT2G39040			67	0.207725	2
Solyc01g067890	0.506272	0.414467	1.26234		1-deoxy-D-xylulose 5-phosphate synthase 1 (AHRD V1 ***- C7U110_SOLLC); contains Interpro domain(s) IPR005474 Transketolase, N-terminal IPR005475 Transketolase, central region IPR005477 Deoxyxylulose-5-phosphate synthase	dxs2.3	1-deoxy-D-xylulose 5-phosphate synthase	MEP		AT4G15560	AtCLA1,CLA,DEF,DXPS2,1-DEOXY-D-XYLULOSE 5-PHOSPHATE SYNTHASE 2,DXS1,1-deoxy-D-xylulose 5-phosphate (DXP) synthase 1,DXS,1-DEOXY-D-XYLULOSE 5-PHOSPHATE SYNTHASE	CLA1	71	0.165516	2
Solyc01g067900	1.13899	0.896588	0.762923		Rapid alkalinization factor 2 (AHRD V1 **-- Q84UC8_9ROSI); contains Interpro domain(s) IPR008801 Rapid ALkalinization Factor					AT3G05490		RALFL22	362	0.102094	9
Solyc01g067930	1.76821	1.98994	1.4716		Alpha-1 6-xylosyltransferase (Fragment) (AHRD V1 **-- Q5TIN3_GOSRA); contains Interpro domain(s) IPR008630 Galactosyl transferase					AT3G62720	ATXT1,AtXXT1,XXT1,XYG XYLOSYLTRANSFERASE 1	XT1	346	0.16009	9
Solyc01g067940	2.05596	2.04716	1.43952		Unknown Protein (AHRD V1)								346	0.12729	9
Solyc01g068000	0.868476	1.12997	1.33029		Serine/threonine phosphatase family protein (AHRD V1 **** C1E0J1_9CHLO); contains Interpro domain(s) IPR015655 Protein phosphatase 2C					AT3G62260			304	0.144115	7
Solyc01g068020	1.05203	1.74532	2.46772		Cyclase/dehydrase (AHRD V1 ***- B6T2Z5_MAIZE); contains Interpro domain(s) IPR005031 Streptomyces cyclase/dehydrase					AT1G02475			310	0.181769	8
Solyc01g068030	0.922801	1.28476	2.32264		Cyclase/dehydrase (AHRD V1 ***- B6T2Z5_MAIZE); contains Interpro domain(s) IPR005031 Streptomyces cyclase/dehydrase					AT1G02475			274	0.084031	6
Solyc01g068045	1.16753	0.866173	0.411276										43	0.0855664	1
Solyc01g068050	0.987679	0.885079	0.512176		tRNA guanosine-2&apos;-O-methyltransferase TRM13 (AHRD V1 ***- TRM13_VANPO); contains Interpro domain(s) IPR007871 Methyltransferase TRM13					AT4G01880			3	0.164122	1
Solyc01g068060	0.803689	0.926695	1.61441		Autophagy-related protein 8 (AHRD V1 ***- A6P6J6_FAGES); contains Interpro domain(s) IPR004241 Light chain 3 (LC3)					AT3G15580	ATG8I,AUTOPHAGY 8I	APG8H	169	0.132826	6
Solyc01g068070	1.10586	0.832199	0.577974		Wd-repeat protein (AHRD V1 *-*- C1FDE0_9CHLO); contains Interpro domain(s) IPR017986 WD40 repeat, region					AT4G01860			37	0.0821298	4
Solyc01g068080	0.976321	0.587819	0.671136		Dihydroflavonol 4-reductase family (AHRD V1 ***- D7MD06_ARALY); contains Interpro domain(s) IPR016040 NAD(P)-binding domain					AT1G68540	CCRL6,cinnamoyl coA reductase-like 6	TKPR2	106	0.330981	5
Solyc01g068100	0.837692	0.908848	1.15524		Squamosa promoter binding protein-like 1 (AHRD V1 *-*- Q56YT3_ARATH); contains Interpro domain(s) IPR004333 Transcription factor, SBP-box					AT2G47070		SPL1	282	0.308506	7
Solyc01g068130	0.890524	0.588752	0.508697		Os05g0272200 protein (Fragment) (AHRD V1 *-*- Q0DJJ5_ORYSJ)					AT2G47010			36	0.175971	3
Solyc01g068140	0.902256	0.397852	0.623474		10-deacetylbaccatin III-10-O-acetyl transferase-like (AHRD V1 **-* Q9FTH0_ORYSJ); contains Interpro domain(s) IPR003480 Transferase					AT3G62160			13	0.197421	3
Solyc01g068150	0.943164	1.05495	1.04629		Chromosome 11 contig 1 DNA sequence (AHRD V1 *-*- Q00YQ7_OSTTA); contains Interpro domain(s) IPR019331 NEFA-interacting nuclear protein NIP30, N-terminal					AT3G62140			179	0.435947	3
Solyc01g068160	1.01333	0.955158	0.780205		Cysteine desulfurase like (AHRD V1 **-- B0JY75_MICAN); contains Interpro domain(s) IPR000192 Aminotransferase, class V/Cysteine desulfurase					AT3G62130	AtLCD	LCD	5	0.167825	1
Solyc01g068170	1.17813	1.46629	1.43191		Oxidoreductase/ transition metal ion binding protein (AHRD V1 *-*- D7LU03_ARALY)					AT3G51940			375	0.303492	8
Solyc01g068180	0.663568	0.916121	1.15812		Pentatricopeptide repeat-containing protein (AHRD V1 ***- D7MFI7_ARALY); contains Interpro domain(s) IPR002885 Pentatricopeptide repeat					AT4G20740		EMB3131	197	0.641025	4
Solyc01g068190	1.12553	0.967703	1.83059
Solyc01g068200	0.878556	0.853742	0.744388		Abscisic acid insensitive 8 homologue (Fragment) (AHRD V1 *--- A5A6Q3_TRIMO)					AT3G08550	ABI8,ABA INSENSITIVE 8,ELD1,ELONGATION DEFECTIVE 1	KOB1	95	0.608973	4
Solyc01g068210	0.993265	1.04482	1.29439		Glutamate dehydrogenase (AHRD V1 ***- A2TQI4_9FLAO); contains Interpro domain(s) IPR006095 Glutamate/phenylalanine/leucine/valine dehydrogenase					AT1G51720			192	0.0649716	6
Solyc01g068240	1.07324	1.12859	0.721629		Ubiquitin carboxyl-terminal hydrolase (AHRD V1 **** D7MBK9_ARALY); contains Interpro domain(s) IPR001394 Peptidase C19, ubiquitin carboxyl-terminal hydrolase 2					AT4G30890		UBP24	138	0.547791	8
Solyc01g068250	0.557379	0.408166	0.81494		WD-40 repeat family protein (AHRD V1 **-- Q1EPE0_MUSAC); contains Interpro domain(s) IPR017986 WD40 repeat, region					AT3G51930			53	0.870051	2
Solyc01g068260	1.00593	0.742756	0.789431		BRCT domain-containing protein (AHRD V1 *--- D3BB36_POLPA); contains Interpro domain(s) IPR001357 BRCT					AT1G77320		MEI1	143	0.340057	7
Solyc01g068270	1.60594	1.25897	1.0828		Receptor-like kinase (AHRD V1 *-*- A7VM42_MARPO); contains Interpro domain(s) IPR002290 Serine/threonine protein kinase					AT5G63940			396	0.918661	10
Solyc01g068280	1.06872	0.536783	0.691202		Chromodomain-helicase-DNA-binding protein 1-like (AHRD V1 *--- CHD1L_DANRE); contains Interpro domain(s) IPR000330 SNF2-related					AT5G63950		CHR24	65	0.449568	1
Solyc01g068290	0.878262	0.942751	0.965431		tRNA uridine 5-carboxymethylaminomethyl modification enzyme mnmG (AHRD V1 ***- B4VZ14_9CYAN); contains Interpro domain(s) IPR004416 Glucose-inhibited division protein A					AT2G13440			34	1.08877	3
Solyc01g068330	1.01186	0.996195	0.773436		Cell division protease ftsH homolog (AHRD V1 *--- FTSH_ODOSI); contains Interpro domain(s) IPR003959 ATPase, AAA-type, core					AT3G01610	emb1354,embryo defective 1354	CDC48C	81	0.329148	1
Solyc01g068340	1.08394	0.817552	1.01671
Solyc01g068350	1.30398	0.753209	0.973274
Solyc01g068360	1.44068	1.4615	1.75224		Receptor like kinase, RLK					AT3G03770			294	0.491166	6
Solyc01g068370	0.480255	1.16053	1.24744
Solyc01g068380	1.24543	0.846461	1.25699		Purple acid phosphatase (AHRD V1 *-** B6TKL3_MAIZE); contains Interpro domain(s) IPR004843 Metallophosphoesterase					AT5G50400	ATPAP27,ARABIDOPSIS THALIANA PURPLE ACID PHOSPHATASE 27	PAP27	200	0.453935	3
Solyc01g068390	0.967687	1.09526	1.21906		Zinc finger family protein (AHRD V1 ***- D7LSV3_ARALY); contains Interpro domain(s) IPR001841 Zinc finger, RING-type					AT3G62240			245	0.286162	7
Solyc01g068400	1.04529	0.94439	0.8745		Tubulin-specific chaperone A (AHRD V1 **** C1C4Y4_RANCA); contains Interpro domain(s) IPR004226 Tubulin binding cofactor A					AT2G30410	TFCA,TUBULIN FOLDING FACTOR A	KIS	106	0.247071	5
Solyc01g068410	1.18881	2.27322	0.216315		Auxin Efflux Carrier (AHRD V1 **** Q673E6_MEDTR); contains Interpro domain(s) IPR004776 Auxin efflux carrier					AT5G16530		PIN5	323	0.100099	7
Solyc01g068420	0.639578	0.460307	0.0208472
Solyc01g068450	1.10605	1.08934	1.09354		Genomic DNA chromosome 3 P1 clone MSJ11 (AHRD V1 *--- Q9LW04_ARATH); contains Interpro domain(s) IPR019191 Essential protein Yae1, N-terminal					AT3G15750			194	0.278686	6
Solyc01g068460	1.25174	1.29906	1.4782		Pathogen-induced calmodulin-binding protein (Fragment) (AHRD V1 *-*- Q8H6W8_PHAVU); contains Interpro domain(s) IPR012417 Calmodulin-binding, plant					AT2G38800			236	0.167134	6
Solyc01g068470	1.14473	0.789382	1.26259
Solyc01g068480	0.962719	0.889728	0.763809		Embryo defective 2765 (Fragment) (AHRD V1 *-*- D3U0D1_9MAGN)					AT2G38770		EMB2765	4	0.379092	1
Solyc01g068490	0.503145	0.391515	0.752774
Solyc01g068520	0.695124	0.812052	0.248412
Solyc01g068530	1.1525	0.889589	0.466758		30S ribosomal protein S9 (AHRD V1 ***- C5JX04_AJEDS); contains Interpro domain(s) IPR000754 Ribosomal protein S9					AT2G09990			23	0.105121	1
Solyc01g068540	0.917365	0.884466	0.487671		Unknown Protein (AHRD V1); contains Interpro domain(s) IPR017877 MYB-like					AT3G53440			103	0.247475	1
Solyc01g068550	4.93978	4.50439	0.812437
Solyc01g068560	1.28189	1.57956	1.6713		Unknown Protein (AHRD V1)								305	0.723731	9
Solyc01g068580	1.09436	1.02251	0.792793		C9orf78 (AHRD V1 **-- C3KGZ0_ANOFI); contains Interpro domain(s) IPR010756 Hepatocellular carcinoma-associated antigen 59					AT1G02330			97	0.289154	3
Solyc01g068590	0.984378	1.15619	1.53054		Unknown Protein (AHRD V1)								284	0.0746547	9
Solyc01g068620	0.932952	1.00433	0.961564		Cyclase/dehydrase (AHRD V1 *-*- D7E269_NOSA0); contains Interpro domain(s) IPR005031 Streptomyces cyclase/dehydrase					AT4G01650			175	0.972088	4
Solyc01g068630	0.471933	2.84689	10.6729		Pyrimidine 5&apos-nucleotidase (AHRD V1 ***- D3P8R6_DEFDS); contains Interpro domain(s) IPR010237 Pyrimidine 5-nucleotidase					AT3G62040			230	0.0437477	6
Solyc01g068640	1.14628	1.14646	0.91007		Uncharacterized aarF domain-containing protein kinase 4 (AHRD V1 **-* ADCK4_RAT); contains Interpro domain(s) IPR004147 ABC-1					AT4G01660	ATABC1,ABC transporter 1,ATATH10	ABC1	139	0.106379	3
Solyc01g073650	1.03183	1.03948	1.19422		Serine/threonine-protein phosphatase (AHRD V1 **** B9GY91_POPTR); contains Interpro domain(s) IPR006186 Serine/threonine-specific protein phosphatase and bis(5-nucleosyl)-tetraphosphatase					AT2G42500		PP2A-3	170	0.151336	6
Solyc01g073660	1.108	0.847704	2.66876		Uncharacterized MFS-type transporter C19orf28 (AHRD V1 **-- CS028_HUMAN); contains Interpro domain(s) IPR016196 Major facilitator superfamily, general substrate transporter					AT2G44280			231	0.0726679	6
Solyc01g073670	1.31226	0.217669	0.234158
Solyc01g073680	0.913263	0.572852	1.38983		Non-specific lipid-transfer protein (AHRD V1 ***- C6TMC6_SOYBN); contains Interpro domain(s) IPR013770 Plant lipid transfer protein and hydrophobic protein, helical					AT2G44300			128	0.298365	6
Solyc01g073690	1.1218	1.24534	0.771297		V-type ATP synthase subunit D (AHRD V1 ***- B0WRC9_CULQU); contains Interpro domain(s) IPR002699 ATPase, V1/A1 complex, subunit D					AT3G58730			379	0.239442	1
Solyc01g073700	0.413519	0.157964	0.252312		26S protease regulatory subunit 8 homolog (AHRD V1 *--- PRS8_ENCCU); contains Interpro domain(s) IPR003959 ATPase, AAA-type, core					AT4G30250			50	0.376632	5
Solyc01g073710	2.64821	2.21634	1.25267		Calcium-binding EF hand family protein (AHRD V1 ***- D7LKY8_ARALY); contains Interpro domain(s) IPR011992 EF-Hand type					AT2G44310			365	0.337775	9
Solyc01g073720	5.17041	1.97203	3.32939		Unknown Protein (AHRD V1)					AT1G05575			391	0.198776	6
Solyc01g073730	1.69874	2.12382	1.74947		Molybdenum cofactor biosynthesis protein A (AHRD V1 ***- D0MDU9_RHOM4); contains Interpro domain(s) IPR013483 Molybdenum cofactor biosynthesis protein A					AT2G31955		CNX2	373	0.331259	10
Solyc01g073740	1.04725	1.40367	0.837508		Citrate synthase (AHRD V1 ***- O24135_TOBAC); contains Interpro domain(s) IPR010109 Citrate synthase, eukaryotic					AT2G44350		ATCS	359	0.178928	10
Solyc01g073750	0.883111	0.562048	1.35172		Glucan synthase like 3 (AHRD V1 ***- D8R8I5_SELML); contains Interpro domain(s) IPR003440 Glycosyl transferase, family 48					AT2G31960	ATGSL03,glucan synthase-like 3,ATGSL3	GSL03	185	0.0561415	7
Solyc01g073770	0.505502	0.881583	1.61941		PRLI-interacting factor A (AHRD V1 *-*- B6TGN5_MAIZE)					AT5G19900			152	0.221927	6
Solyc01g073780	0.0376749	0.0491679	0.0547805		CHP-rich zinc finger protein-like (AHRD V1 *--- Q9LTY3_ARATH); contains Interpro domain(s) IPR011424 C1-like					AT2G44380			32	0.411931	2
Solyc01g073800	0.191239	0.109229	0.10847		CHP-rich zinc finger protein-like (AHRD V1 **-- Q8H5Y9_ORYSJ); contains Interpro domain(s) IPR011424 C1-like					AT2G44380			201	0.459899	7
Solyc01g073810	0.210069	0.115509	0.16581		DC1 domain containing protein (AHRD V1 **-- A8CCN1_TOBAC); contains Interpro domain(s) IPR011424 C1-like					AT2G44380			202	0.571171	7
Solyc01g073820	0.295998	0.133011	0.154243		CHP-rich zinc finger protein-like (AHRD V1 **-- Q9FNE5_ARATH); contains Interpro domain(s) IPR011424 C1-like					AT2G44380			51	0.316143	2
Solyc01g073840	0.367784	0.0651367	0.215001
Solyc01g073860	0.157988	0.156124	0.0763195
Solyc01g073870	0.925934	0.998704	1.67671
Solyc01g073880	0.909105	0.508256	0.185424
Solyc01g073890	1.64851	1.92731	1.24522
Solyc01g073900	1.0153	1.05272	0.981664		RING finger protein 5 (AHRD V1 *-*- B6T0C5_MAIZE); contains Interpro domain(s) IPR001841 Zinc finger, RING-type					AT2G44410			380	0.550319	10
Solyc01g073910	0.578511	0.737911	1.45783		Homeobox-leucine zipper protein 14 (AHRD V1 *-*- D7LZT3_ARALY); contains Interpro domain(s) IPR003106 Leucine zipper, homeobox-associated					AT3G60390		HAT3	242	0.212467	7
Solyc01g073920	1.09768	0.896205	0.796929		Unknown Protein (AHRD V1)					AT2G32840			96	0.512864	4
Solyc01g073930	1.07098	1.16547	0.927943		N-terminal asparagine amidohydrolase family protein (AHRD V1 **** D7LLL3_ARALY)					AT2G44420			138	0.208256	8
Solyc01g073940	0.872374	0.74347	0.904905		Zinc finger CCCH domain-containing protein 14 (AHRD V1 ***- C3H14_ORYSJ); contains Interpro domain(s) IPR018111 K Homology, type 1, subgroup					AT5G06770			32	0.873033	2
Solyc01g073950	0.895966	0.718566	1.0458		Bromodomain protein (AHRD V1 ***- B9N6H8_POPTR); contains Interpro domain(s) IPR001487 Bromodomain					AT2G44430			282	0.516768	7
Solyc01g073960	0.916511	1.05413	1.29339		ENT domain containing protein (AHRD V1 ***- B6THJ4_MAIZE); contains Interpro domain(s) IPR005491 ENT					AT2G44440	AtEML4	EML4	171	0.114906	6
Solyc01g073970	1.04783	0.482802	0.301215		Histone H3 (AHRD V1 ***- D8L9K7_WHEAT); contains Interpro domain(s) IPR000164 Histone H3					AT3G27360	H3.1,histone 3.1		27	0.11354	2
Solyc01g073985	1.00188	0.553031	3.66395
Solyc01g074000	0.975639	0.439174	0.350636		Histone H3 (AHRD V1 ***- D8L9K7_WHEAT); contains Interpro domain(s) IPR000164 Histone H3					AT5G65360	H3.1,histone 3.1		66	0.139147	1
Solyc01g074010	0.979179	1.08238	0.83386		Protein kinase (AHRD V1 *-*- C0NU81_AJECG); contains Interpro domain(s) IPR002290 Serine/threonine protein kinase					AT2G32850			340	0.554308	3
Solyc01g074020	0.944072	1.25431	0.919827		Box C/D snoRNA (AHRD V1 *--- A6ZSU7_YEAS7); contains Interpro domain(s) IPR007529 Zinc finger, HIT-type					AT1G04945			319	0.546427	3
Solyc01g074030	1.00873	1.58478	2.14729		Beta-glucosidase 01 (AHRD V1 ***- B5M9E4_SOLLC); contains Interpro domain(s) IPR013781 Glycoside hydrolase, subgroup, catalytic core					AT5G42260		BGLU12	274	0.0892332	6
Solyc01g079060	0.995292	0.823474	1.03683		Charged multivesicular body protein 7 (AHRD V1 ***- CHMP7_DANRE)					AT3G62080			154	0.534359	6
Solyc01g079090	1.1794	1.01974	1.1318		Protoporphyrinogen oxidase (AHRD V1 ***- O64384_SOLTU); contains Interpro domain(s) IPR004572 Protoporphyrinogen oxidase					AT4G01690		PPOX	259	1.12802	8
Solyc01g079100	0.921246	0.446508	0.437806		Palmitoyltransferase erf2 (AHRD V1 *-*- C5FZI1_NANOT); contains Interpro domain(s) IPR001594 Zinc finger, DHHC-type					AT4G01730			27	0.197958	2
Solyc01g079110	1.08555	0.560502	0.450828		Histone H3 (AHRD V1 ***- D8L9K7_WHEAT); contains Interpro domain(s) IPR000164 Histone H3					AT3G27360	H3.1,histone 3.1		27	0.0390878	2
Solyc01g079130	0.702479	2.96057	2.82445		Polygalacturonase (AHRD V1 ***- B6TPQ7_MAIZE); contains Interpro domain(s) IPR012334 Pectin lyase fold					AT1G02460			314	0.32697	8
Solyc01g079150	1.31346	2.07155	0.255135		AE family transporter anion exchange (AHRD V1 *--* A4RY02_OSTLU); contains Interpro domain(s) IPR003020 Bicarbonate transporter, eukaryotic					AT2G47160	AtBOR1	BOR1	1	1.36519	1
Solyc01g079180	1.19355	1.06284	0.224814
Solyc01g079200	1.11383	0.572732	1.76891		Gibberellin 2-oxidase (AHRD V1 **** A4GVL7_SOLLC); contains Interpro domain(s) IPR005123 Oxoglutarate and iron-dependent oxygenase					AT1G02400	ATGA2OX4,Arabidopsis thaliana gibberellin 2-oxidase 4,ATGA2OX6,ARABIDOPSIS THALIANA GIBBERELLIN 2-OXIDASE 6,DTA1,DOWNSTREAM TARGET OF AGL15 1	GA2OX6	322	0.160878	7
Solyc01g079210	1.05063	0.96187	1.24579		SWR1-complex protein 4 (AHRD V1 *--- A8NYM2_COPC7); contains Interpro domain(s) IPR001005 SANT, DNA-binding					AT2G47210			251	0.147285	8
Solyc01g079220	0.965979	1.23854	1.66147		NifU like protein (AHRD V1 *-*- B8BR62_THAPS); contains Interpro domain(s) IPR001075 NIF system FeS cluster assembly, NifU, C-terminal					AT4G01940	AtCNFU1	NFU1	292	0.0576862	8
Solyc01g079230	0.985972	0.999276	1.21728		Agenet domain-containing protein (AHRD V1 *-*- D7KQP5_ARALY); contains Interpro domain(s) IPR007930 Protein of unknown function DUF724					AT3G62300	ATDUF7,DOMAIN OF UNKNOWN FUNCTION 724 7	DUF7	231	0.109395	6
Solyc01g079240	1.20912	0.550956	0.250183
Solyc01g079250	1.01424	0.959328	1.02014		mRNA splicing factor ATP-dependent RNA helicase (AHRD V1 **** Q2UED4_ASPOR); contains Interpro domain(s) IPR014001 DEAD-like helicase, N-terminal					AT3G62310			303	0.131969	7
Solyc01g079260	1.11854	0.668128	0.966198		WRKY transcription factor 4 (AHRD V1 ***- A7UGD1_SOLTU); contains Interpro domain(s) IPR003657 DNA-binding WRKY					AT4G18170	ATWRKY28	WRKY28	322	0.0809839	7
Solyc01g079270	0.402666	0.0997729	0.0369641
Solyc01g079290	0.93203	0.604951	1.02366
Solyc01g079310	1.13321	1.09539	0.968283		Unknown Protein (AHRD V1); contains Interpro domain(s) IPR019020 Cytochrome c-552/DMSO reductase-like, haem-binding domain					AT3G62370			256	0.447598	8
Solyc01g079320	1.09648	0.770985	0.516472		Pentatricopeptide repeat-containing protein (AHRD V1 ***- D7KB79_ARALY); contains Interpro domain(s) IPR002885 Pentatricopeptide repeat					AT1G02370			37	0.0158726	4
Solyc01g079330	1.07795	0.953156	1.09029		ATP dependent RNA helicase (AHRD V1 *-*- B3LNW9_YEAS1); contains Interpro domain(s) IPR011545 DNA/RNA helicase, DEAD/DEAH box type, N-terminal					AT2G47330			237	0.22716	4
Solyc01g079340	0.9849	1.03215	0.988429		Receptor-like kinase (AHRD V1 *-*- A7VM33_MARPO); contains Interpro domain(s) IPR002290 Serine/threonine protein kinase					AT4G02010			155	0.495672	4
Solyc01g079350	1.09076	0.919837	0.964663		PAPA-1-like conserved region family protein expressed (AHRD V1 *-*- Q2QNL7_ORYSJ); contains Interpro domain(s) IPR006880 PAPA-1-like conserved region					AT2G47350			126	0.244128	5
Solyc01g079360	38.3757	19.1679	20.2642
Solyc01g079370	0.711293	0.663808	0.183835		GRAS transcription factor (Fragment) (AHRD V1 *--- A2Q2Y2_MEDTR); contains Interpro domain(s) IPR005202 GRAS transcription factor					AT1G02570			77	0.387596	4
Solyc01g079390	1.05933	1.00535	1.44615		Histone-lysine N-methyltransferase MEDEA (AHRD V1 *--- MEDEA_ARATH); contains Interpro domain(s) IPR001214 SET					AT4G02020	EZA1,SDG10,SET DOMAIN-CONTAINING PROTEIN 10	SWN	233	0.106506	6
Solyc01g079400	2.30305	0.964915	1.00406		Os06g0207500 protein (Fragment) (AHRD V1 ***- Q0DDQ9_ORYSJ); contains Interpro domain(s) IPR004253 Protein of unknown function DUF231, plant					AT3G62390		TBL6	385	0.349431	9
Solyc01g079410	1.16633	3.4106	1.39992		SMP-30/Gluconolaconase/LRE domain protein (AHRD V1 *-*- D2QD53_SPILD); contains Interpro domain(s) IPR011042 Six-bladed beta-propeller, TolB-like					AT2G16760			356	0.117405	8
Solyc01g079420	1.03554	1.1534	0.789163		Cytochrome c oxidase subunit VC family protein (AHRD V1 *-*- D7LT63_ARALY); contains Interpro domain(s) IPR008432 Cytochrome c oxidase subunit Vc					AT2G47380			61	0.179143	1
Solyc01g079430	1.14924	1.0296	1.01365		A_IG002N01.30 protein (Fragment) (AHRD V1 ***- O04624_ARATH); contains Interpro domain(s) IPR001578 Peptidase C12, ubiquitin carboxyl-terminal hydrolase 1					AT5G21970			381	0.674624	9
Solyc01g079450	0.978468	0.991047	1.04846		Peptidase S9 prolyl oligopeptidase active site domain protein (AHRD V1 ***- B4SK00_STRM5); contains Interpro domain(s) IPR001375 Peptidase S9, prolyl oligopeptidase active site region					AT2G47390			283	0.106057	7
Solyc01g079460	1.06441	1.52474	1.20655
Solyc01g079480	1.00662	1.03043	1.72745		BZIP transcription factor (AHRD V1 **-* Q1HW69_CAPAN); contains Interpro domain(s) IPR011616 bZIP transcription factor, bZIP-1					AT3G62420	ATBZIP53,basic region/leucine zipper motif 53	BZIP53	284	0.118338	9
Solyc01g079490	1.10036	0.81176	0.72723
Solyc01g079500	1.12302	0.633859	0.48528		DNA replication licensing factor (AHRD V1 **** Q2U020_ASPOR); contains Interpro domain(s) IPR008050 MCM protein 7					AT4G02060	MCM7	PRL	6	0.086171	2
Solyc01g079510	1.1377	1.05154	1.15713		WD-40 repeat protein-like (AHRD V1 *--- Q9FGX4_ARATH); contains Interpro domain(s) IPR017986 WD40 repeat, region					AT2G47410			393	0.252307	6
Solyc01g079520	1.11624	0.58677	0.556547
Solyc01g079530	0.892188	0.683561	1.86554
Solyc01g079535	1.23831	1.61089	1.21636
Solyc01g079550	0.495231	0.276539	1.04281		Multidrug resistance protein ABC transporter family protein (AHRD V1 ***- B9GSR7_POPTR)					AT4G02090			70	0.242825	5
Solyc01g079570	1.01917	0.40334	0.0505077		Beta xylosidase (AHRD V1 ***- Q6RXY3_FRAAN); contains Interpro domain(s) IPR001764 Glycoside hydrolase, family 3, N-terminal					AT1G02640	ATBXL2,BETA-XYLOSIDASE 2	BXL2	26	0.293033	2
Solyc01g079580	0.494282	0.808307	0.69547		DNAJ heat shock N-terminal domain-containing protein (AHRD V1 ***- D7LGN0_ARALY); contains Interpro domain(s) IPR011990 Tetratricopeptide-like helical					AT4G02100			202	0.157569	7
Solyc01g079590	0.773941	1.20695	1.34306		Transmembrane protein 205 (AHRD V1 ***- B9EN72_SALSA)					AT3G62580			264	0.107651	7
Solyc01g079600	2.7069	1.18614	2.55868		Lipase (AHRD V1 *-*- C1FIH0_9CHLO); contains Interpro domain(s) IPR002921 Lipase, class 3					AT1G02660			393	0.374149	6
Solyc01g079610	0.616805	1.97033	3.51187		DNAJ chaperone (AHRD V1 ***- B0W7V8_CULQU); contains Interpro domain(s) IPR003095 Heat shock protein DnaJ					AT3G62600		ATERDJ3B	288	0.523325	8
Solyc01g079630	0.952687	1.22429	1.372		Unknown Protein (AHRD V1)					AT3G62620			275	0.119279	6
Solyc01g079640	0.707762	0.924527	1.42462		Unknown Protein (AHRD V1)					AT2G25920			151	0.162993	6
Solyc01g079650	1.01038	1.14619	1.43898		CTP synthase-like protein (AHRD V1 ***- Q8L6Z9_ARATH); contains Interpro domain(s) IPR004468 CTP synthase					AT4G02120			190	0.117155	6
Solyc01g079660	0.483626	0.0789025	0.524204
Solyc01g079670	0.613988	0.567311	0.213026
Solyc01g079680	0.945891	0.909031	0.539728		Ran GTPase activating protein (Fragment) (AHRD V1 **-* A7M8K5_NICBE); contains Interpro domain(s) IPR003590 Leucine-rich repeat, ribonuclease inhibitor subtype					AT3G06000			77	0.144817	4
Solyc01g079690	1.09265	0.960985	1.03115
Solyc01g079700	1.38163	1.04451	0.902704
Solyc01g079710	1.01024	0.846041	0.505707		Uncharacterized conserved protein (AHRD V1 **-- Q2U4H5_ASPOR); contains Interpro domain(s) IPR003750 Protein of unknown function DUF171					AT5G19300			4	0.156878	1
Solyc01g079720	0.974573	1.09014	1.45302		Kinase-associated protein phosphatase 1 (AHRD V1 **** A6N8J3_SOLPE); contains Interpro domain(s) IPR015655 Protein phosphatase 2C					AT5G19280	RAG1,ROOT ATTENUATED GROWTH 1	KAPP	229	0.045981	7
Solyc01g079750	1.06571	0.506275	0.599427		Protein serine/threonine kinase (AHRD V1 *-** D3BP85_POLPA); contains Interpro domain(s) IPR015748 Mitogen activated protein kinase kinase kinase 3					AT3G06030	ANP3,NPK1-related protein kinase 3,AtANP3,MAPKKK12	NP3	65	0.169122	1
Solyc01g079760	0.997125	1.10377	1.14069		Mitochondrial carrier protein (AHRD V1 ***- C5P0Z3_COCP7); contains Interpro domain(s) IPR001993 Mitochondrial substrate carrier					AT5G27520	AtPNC2	PNC2	277	0.192709	8
Solyc01g079770	0.764334	1.00631	0.873028
Solyc01g079780	1.18455	1.86209	1.42536		Uncharacterized GPI-anchored protein At5g19250 (AHRD V1 ***- UGPI3_ARATH)					AT5G19250			357	0.0959297	8
Solyc01g079790	0.988519	0.706031	0.561765
Solyc01g079800	0.741529	0.833064	1.70004
Solyc01g079810	0.93933	0.991282	0.941182		RING-H2 finger protein (Fragment) (AHRD V1 *-*- Q7X9M1_WHEAT); contains Interpro domain(s) IPR018957 Zinc finger, C3HC4 RING-type					AT4G14220		RHF1A	281	0.049883	7
Solyc01g079820	1.03654	1.02083	0.9877		Redoxin domain protein (AHRD V1 **-- A1WHD5_VEREI); contains Interpro domain(s) IPR013740 Redoxin					AT3G06050	ATPRXIIF,PEROXIREDOXIN IIF	PRXIIF	360	0.885775	3
Solyc01g079840	1.03408	1.17679	0.899584		NEDD8-activating enzyme E1 catalytic subunit (AHRD V1 **** B6TJH0_MAIZE); contains Interpro domain(s) IPR009036 Molybdenum cofactor biosynthesis, MoeB					AT5G19180		ECR1	378	0.238039	10
Solyc01g079850	2.21061	1.64313	0.825285
Solyc01g079860	0.99282	0.86878	1.05441		Carbohydrate kinase YjeF related protein (AHRD V1 **-- A3DLN4_STAMF); contains Interpro domain(s) IPR000631 Uncharacterised protein family, carbohydrate kinase-related					AT5G19150			161	0.786364	7
Solyc01g079870	0.809031	1.18594	1.46399		Nuclear transcription factor Y subunit C-2 (AHRD V1 *-** B4FLF9_MAIZE); contains Interpro domain(s) IPR003958 Transcription factor CBF/NF-Y/archaeal histone					AT1G54830		NF-YC3	168	0.104032	6
Solyc01g079880	1.204	1.55088	2.68968		Asparagine synthetase (AHRD V1 *--- Q9ZST6_ARATH)					AT5G19140		AILP1	331	0.0871152	8
Solyc01g079920	1.05292	0.884069	0.405742		Xylanase inhibitor (Fragment) (AHRD V1 **-- Q53IQ4_WHEAT); contains Interpro domain(s) IPR001461 Peptidase A1					AT1G03230			103	0.307872	1
Solyc01g079940	0.688612	0.688753	3.34639		Xylanase inhibitor (Fragment) (AHRD V1 **-- Q53IQ4_WHEAT); contains Interpro domain(s) IPR001461 Peptidase A1					AT1G03220			226	0.380725	7
Solyc01g079950	1.14815	0.591842	0.524357		Xylanase inhibitor (Fragment) (AHRD V1 **-- Q53IQ3_WHEAT); contains Interpro domain(s) IPR001461 Peptidase A1					AT1G03230			102	0.606645	1
Solyc01g079960	1.43269	1.28158	0.286631		Xylanase inhibitor (Fragment) (AHRD V1 **-- Q53IQ3_WHEAT); contains Interpro domain(s) IPR001461 Peptidase A1					AT1G03220			382	0.148067	9
Solyc01g079970	0.815239	0.324968	0.85635		Xylanase inhibitor (Fragment) (AHRD V1 **-- Q53IQ3_WHEAT); contains Interpro domain(s) IPR001461 Peptidase A1					AT1G03220			163	0.325754	7
Solyc01g079980	3.69188	8.96329	2.51322		Xylanase inhibitor (Fragment) (AHRD V1 **-- Q53IQ3_WHEAT); contains Interpro domain(s) IPR001461 Peptidase A1					AT1G03220			376	0.0709246	10
Solyc01g080010	0.90306	2.22154	3.20767		Xylanase inhibitor (Fragment) (AHRD V1 **-- Q53IQ4_WHEAT); contains Interpro domain(s) IPR001461 Peptidase A1					AT1G03220			308	0.589554	10
Solyc01g080020	3.49101	2.52446	3.26813		Xylanase inhibitor (Fragment) (AHRD V1 **-- Q53IQ4_WHEAT); contains Interpro domain(s) IPR001461 Peptidase A1					AT1G03230			389	0.277468	10
Solyc01g080040	0.976036	2.03393	1.54734		Dual specificity protein phosphatase (AHRD V1 ***- D7L3D2_ARALY); contains Interpro domain(s) IPR020422 Dual specificity phosphatase, subgroup, catalytic domain					AT3G23610		DSPTP1	335	0.0575056	8
Solyc01g080070	1.14855	0.94683	0.572761		Copper chaperone (AHRD V1 *--- B6TJ24_MAIZE); contains Interpro domain(s) IPR006121 Heavy metal transport/detoxification protein					AT3G06130			38	0.180842	3
Solyc01g080080	1.13014	1.82813	1.89625		RING finger protein B (AHRD V1 *--- RNGB_DICDI); contains Interpro domain(s) IPR001841 Zinc finger, RING-type					AT3G06140		LUL4	333	0.163577	8
Solyc01g080100	1.01125	1.0744	1.24642
Solyc01g080110	0.941566	1.0528	1.27284		SNARE associated Golgi protein (AHRD V1 **-- C7LQY4_DESBD); contains Interpro domain(s) IPR015414 SNARE associated Golgi protein					AT5G19070			245	0.299764	7
Solyc01g080120	1.06603	0.0210392	0.0344602
Solyc01g080130	0.76713	0.661103	0.551731		Unknown Protein (AHRD V1)					AT3G06150			142	0.136487	7
Solyc01g080140	1.12748	1.1697	0.968697		Dolichol-phosphate mannosyltransferase (AHRD V1 **-- C0NU33_AJECG); contains Interpro domain(s) IPR013744 Protein of unknown function DUF1749					AT5G19050			347	1.02507	9
Solyc01g080150	0.484303	0.274755	0.898302		tRNA dimethylallyltransferase (AHRD V1 *-*- B6JYB4_SCHJY); contains Interpro domain(s) IPR002627 tRNA isopentenyltransferase					AT5G19040	ATIPT5,Arabidopsis thaliana ISOPENTENYLTRANSFERASE 5	IPT5	88	0.246856	2
Solyc01g080160	0.94534	1.696	1.58986		Cbs domain containing protein expressed (Fragment) (AHRD V1 *--- A6N095_ORYSI); contains Interpro domain(s) IPR002550 Protein of unknown function DUF21					AT4G14240			314	0.214688	8
Solyc01g080170	0.855587	0.95763	1.50401		Hydroxymethylglutaryl-CoA lyase (AHRD V1 ***- B6U7B9_MAIZE); contains Interpro domain(s) IPR000891 Pyruvate carboxyltransferase					AT2G26800			171	0.114465	6
Solyc01g080180	0.965374	1.17176	1.43782		Structural constituent of ribosome (AHRD V1 *--- D7LAI5_ARALY); contains Interpro domain(s) IPR008195 Ribosomal protein L34e					AT3G06180			229	0.0621236	7
Solyc01g080190	1.10231	1.0287	0.55475		Pentatricopeptide repeat-containing protein (AHRD V1 ***- D7LYJ7_ARALY); contains Interpro domain(s) IPR002885 Pentatricopeptide repeat					AT5G19020		MEF18	80	0.240539	3
Solyc01g080200	0.600948	0.812566	1.43659		At2g23590-like protein (Fragment) (AHRD V1 *-*- B2CXK6_CARAS)					AT3G23590	MED33A	RFR1	217	0.138227	4
Solyc01g080210	0.923268	0.925272	1.24603		Ribonucleoside-diphosphate reductase small chain (AHRD V1 **** B6TLH5_MAIZE); contains Interpro domain(s) IPR000358 Ribonucleotide reductase					AT3G23580	RNR2	RNR2A	220	0.383065	3
Solyc01g080220	1.32914	1.72706	1.39475		Dienelactone hydrolase family protein (AHRD V1 **-- D7L3C7_ARALY); contains Interpro domain(s) IPR002925 Dienelactone hydrolase					AT3G23600			336	0.0153308	8
Solyc01g080230	0.954877	1.19142	2.04589		Dienelactone hydrolase family protein (AHRD V1 **-- D7L3C7_ARALY); contains Interpro domain(s) IPR002925 Dienelactone hydrolase					AT3G23600			192	0.0198814	6
Solyc01g080240	0.890187	0.918905	0.923031		Mitogen-activated protein kinase 16 (AHRD V1 **** D7LYJ6_ARALY); contains Interpro domain(s) IPR002290 Serine/threonine protein kinase					AT5G19010		MPK16	183	0.118783	7
Solyc01g080250	0.967806	1.11341	1.06152		BTB/POZ domain containing protein expressed (AHRD V1 ***- Q10C73_ORYSJ); contains Interpro domain(s) IPR013089 Kelch related					AT3G06190	ATBPM2,BTB-POZ AND MATH DOMAIN 2	BPM2	309	0.289614	8
Solyc01g080260	0.731131	0.861501	0.802088		At4g14280-like protein (Fragment) (AHRD V1 *-*- C7FD87_ARALP); contains Interpro domain(s) IPR011989 Armadillo-like helical					AT3G06210			201	0.422184	7
Solyc01g080270	0.966027	1.33566	1.65373		Alpha/beta hydrolase (AHRD V1 *--- C4IIG9_CLOBU); contains Interpro domain(s) IPR000073 Alpha/beta hydrolase fold-1					AT4G14290			291	0.248748	8
Solyc01g080280	0.872195	0.112032	0.100281		Glutamine synthetase (AHRD V1 ***- B5LAU9_CAPAN); contains Interpro domain(s) IPR008146 Glutamine synthetase, catalytic region					AT5G35630	ATGSL1,GLUTAMINE SYNTHETASE LIKE 1,GLN2,GLUTAMINE SYNTHETASE 2	GS2	66	0.0299065	1
Solyc01g080290	0.998096	1.12036	0.7031		Plasma membrane associated protein-like (AHRD V1 ***- Q8LG79_ARATH); contains Interpro domain(s) IPR008390 AWPM-19-like					AT5G18970			19	0.646887	3
Solyc01g080300	0.912373	1.54072	1.44936
Solyc01g080310	0.881191	0.975551	1.41008		Pentatricopeptide repeat-containing protein (AHRD V1 ***- D7LYJ1_ARALY); contains Interpro domain(s) IPR002885 Pentatricopeptide repeat					AT5G18950			253	0.511051	6
Solyc01g080330	0.976606	1.2405	1.11771		Transmembrane BAX inhibitor motif-containing protein 4 (AHRD V1 **-- B6TGH7_MAIZE); contains Interpro domain(s) IPR006214 Uncharacterised protein family UPF0005					AT4G15470	AtLFG5,LFG5,LIFEGUARD 5		287	0.439045	9
Solyc01g080340	1.00363	1.18301	1.38574		BSD domain containing 1 (AHRD V1 *-*- A9JT15_DANRE); contains Interpro domain(s) IPR005607 BSD					AT4G13110			285	0.199279	9
Solyc01g080350	1.06909	1.17668	1.3309		Calcium binding protein 39-like (AHRD V1 **-* A0JPC1_XENTR); contains Interpro domain(s) IPR013878 Mo25-like					AT5G18940			329	0.115572	10
Solyc01g080360	0.921408	0.925155	0.884214		MHD domain-containing death-inducing protein (AHRD V1 *--- MUDEN_HUMAN); contains Interpro domain(s) IPR008968 Clathrin adaptor, mu subunit, C-terminal					AT2G20790			33	0.702294	2
Solyc01g080380	0.170884	0.781431	0.761627
Solyc01g080400	0.863641	1.04388	1.19006		Integrin-linked kinase-associated serine/threonine phosphatase 2C (AHRD V1 **** ILKAP_RAT); contains Interpro domain(s) IPR015655 Protein phosphatase 2C					AT3G06270			265	0.280555	7
Solyc01g080410	0.791064	2.42647	2.87527		Peptide methionine sulfoxide reductase msrB (AHRD V1 ***- B6T2C6_MAIZE); contains Interpro domain(s) IPR002579 Methionine sulphoxide reductase B					AT4G04830	ATMSRB5,methionine sulfoxide reductase B5	MSRB5	335	0.239058	8
Solyc01g080430	0.870061	1.11001	1.35755		Baculoviral IAP repeat-containing 2 (AHRD V1 *--- Q38JA8_CANFA); contains Interpro domain(s) IPR001841 Zinc finger, RING-type					AT4G03000			248	0.193144	7
Solyc01g080450	0.971684	0.941981	0.874205		Pentatricopeptide repeat-containing protein (AHRD V1 ***- D7KJV7_ARALY); contains Interpro domain(s) IPR002885 Pentatricopeptide repeat					AT1G16830			340	0.669711	3
Solyc01g080470	1.00914	1.04225	0.980467		tRNA (Guanosine-2&apos-O)-methyltransferase (AHRD V1 ***- D2TIV2_CITRI); contains Interpro domain(s) IPR001537 tRNA/rRNA methyltransferase, SpoU					AT4G15520			139	0.177768	3
Solyc01g080480	0.324266	0.222282	0.963172		Endonuclease/exonuclease/phosphatase family protein (AHRD V1 ***- D7L0T9_ARALY); contains Interpro domain(s) IPR005135 Endonuclease/exonuclease/phosphatase					AT3G21530			70	0.298573	5
Solyc01g080490	0.791264	0.990816	0.56927		Genomic DNA chromosome 5 P1 clone MCL19 (AHRD V1 ***- Q9FNL3_ARATH); contains Interpro domain(s) IPR007770 Protein of unknown function DUF679					AT3G21550	AtDMP2,Arabidopsis thaliana DUF679 domain membrane protein 2	DMP2	81	0.816859	1
Solyc01g080500	1.11759	0.7596	1.21817		Unknown Protein (AHRD V1)					AT3G21570			165	0.270338	7
Solyc01g080510	0.992574	0.819676	1.23192		Os05g0406000 protein (Fragment) (AHRD V1 *-*- Q0DI98_ORYSJ)					AT4G15545			129	0.174461	6
Solyc01g080530	1.16122	1.36571	0.800974	ER	Prolyl 4-hydroxylase alpha subunit-like protein (AHRD V1 ***- Q8LAN3_ARATH); contains Interpro domain(s) IPR006620 Prolyl 4-hydroxylase, alpha subunit					AT5G18900			378	0.40535	10
Solyc01g080540	1.04027	1.65054	1.35871		Histidine-containing phosphotransfer protein (AHRD V1 **** Q94KS0_CATRO); contains Interpro domain(s) IPR008207 Signal transduction histidine kinase, phosphotransfer (Hpt) region					AT3G21510		AHP1	355	0.0210087	8
Solyc01g080570	4.08603	18.1549	10.2461		Inosine-uridine preferring nucleoside hydrolase family protein (AHRD V1 *-** D7LYI5_ARALY); contains Interpro domain(s) IPR001910 Inosine/uridine-preferring nucleoside hydrolase					AT5G18860		NSH3	357	0.109374	8
Solyc01g080580	0.612638	0.739904	1.32443		Inosine-uridine preferring nucleoside hydrolase family protein (AHRD V1 **** D7LYI5_ARALY); contains Interpro domain(s) IPR001910 Inosine/uridine-preferring nucleoside hydrolase					AT5G18860		NSH3	217	0.343105	4
Solyc01g080590	0.960972	0.894931	0.780191		Unknown Protein (AHRD V1)					AT5G18850			87	0.171595	2
Solyc01g080600	1.00931	0.434586	0.342355
Solyc01g080620	0.831534	0.967056	1.30524		Kelch-like protein 3 (AHRD V1 *-*- KLHL3_HUMAN); contains Interpro domain(s) IPR013069 BTB/POZ					AT4G15840			244	0.397116	7
Solyc01g080640	1.1832	2.16337	1.17665		Multidrug resistance protein ABC transporter family (AHRD V1 **-- B9GS96_POPTR); contains Interpro domain(s) IPR001140 ABC transporter, transmembrane region					AT3G62700	ATMRP10,multidrug resistance-associated protein 10,MRP10,multidrug resistance-associated protein 10	ABCC14	357	0.188517	8
Solyc01g080660	0.979937	0.948027	0.980339		Splicing factor arginine/serine-rich 4 (AHRD V1 *--- B6THS7_MAIZE); contains Interpro domain(s) IPR012677 Nucleotide-binding, alpha-beta plait					AT5G18810	At-SCL28,SC35-like splicing factor 28	SCL28	163	0.33558	7
Solyc01g080670	0.782316	0.985966	1.40406		Squamosa promoter binding protein-like 1 (AHRD V1 *-*- Q56YT3_ARATH); contains Interpro domain(s) IPR004333 Transcription factor, SBP-box					AT5G18830	ATSPL7,SQUAMOSA PROMOTER BINDING PROTEIN-LIKE 7	SPL7	152	0.375969	6
Solyc01g080680	1.01328	0.02901	0
Solyc01g080690	0.746151	0.982082	1.64753		Transcription initiation factor TFIID subunit 5 (AHRD V1 *--* TAF5_SCHPO); contains Interpro domain(s) IPR017986 WD40 repeat, region					AT4G03020			131	0.0692155	6
Solyc01g080700	1.33469	0.54934	0.762165
Solyc01g080720	0.837403	1.14063	0.664347		Pentatricopeptide repeat-containing protein (AHRD V1 ***- D7L610_ARALY); contains Interpro domain(s) IPR002885 Pentatricopeptide repeat					AT3G06920			99	0.307252	3
Solyc01g080740	0.79003	1.51618	3.17671
Solyc01g080750	1.11755	0.477185	0.417461		HEAT repeat family protein (AHRD V1 **-- B4FX70_MAIZE); contains Interpro domain(s) IPR016024 Armadillo-type fold					AT4G15830			46	0.0415049	1
Solyc01g080760	1.28624	0.952946	0.74447		Unknown Protein (AHRD V1)					AT4G15820			98	0.349066	4
Solyc01g080770	0.67561	1.00419	0.580968		Receptor like kinase, RLK					AT4G20270		BAM3	177	0.623723	4
Solyc01g080780	0.745053	0.932796	0.929974		Translocase of chloroplast 34 (AHRD V1 *-*- B6TBT7_MAIZE); contains Interpro domain(s) IPR005690 Chloroplast protein import component Toc86/159					AT4G02510	ATTOC159,PPI2,PLASTID PROTEIN IMPORT 2,TOC160,TRANSLOCON AT THE OUTER ENVELOPE MEMBRANE OF CHLOROPLASTS 160,TOC86,TRANSLOCON AT THE OUTER ENVELOPE MEMBRANE OF CHLOROPLASTS 86	TOC159	157	0.0688645	4
Solyc01g080790	2.68116	0.332277	0
Solyc01g080810	1.04916	0.944499	0.794739		Isoleucyl-tRNA synthetase (AHRD V1 ***- Q9FI67_ARATH); contains Interpro domain(s) IPR002301 Isoleucyl-tRNA synthetase, class Ia IPR018353 Isoleucyl-tRNA synthetase					AT5G49030		OVA2	82	0.297808	1
Solyc01g080830	0.981928	1.12553	0.996464		cDNA clone J023109D15 full insert sequence (AHRD V1 ***- B7EQP2_ORYSJ); contains Interpro domain(s) IPR004038 Ribosomal protein L7Ae/L30e/S12e/Gadd45					AT4G01790			320	0.233895	8
Solyc01g080840	0.879223	0.930327	1.28376		Protein translocase subunit secA (AHRD V1 ***- B9I9A8_POPTR); contains Interpro domain(s) IPR000185 SecA protein					AT4G01800	AtcpSecA,Arabidopsis thaliana chloroplast SecA,SECA1	AGY1	152	0.152636	6
Solyc01g080850	0.853795	1.39173	1.84583	ER	Protein transport protein SEC23 (AHRD V1 ***- C5MDU5_CANTT); contains Interpro domain(s) IPR006900 Sec23/Sec24 helical region					AT4G01810			249	0.201723	7
Solyc01g080860	1.01418	1.10711	1.17662		Protoheme IX farnesyltransferase (AHRD V1 ***- B6TRR8_MAIZE); contains Interpro domain(s) IPR006369 Protohaem IX farnesyltransferase					AT2G44520		COX10	351	0.225316	7
Solyc01g080870	0.341113	0.511342	0.726338
Solyc01g080880	1.04677	1.03486	0.949847		Receptor-like kinase (AHRD V1 **** C6ZRP5_SOYBN); contains Interpro domain(s) IPR002290 Serine/threonine protein kinase					AT5G46570		BSK2	159	0.113354	3
Solyc01g080890	1.93684	1.6049	1.78029		Unknown Protein (AHRD V1)								390	0.278455	10
Solyc01g080900	1.40078	3.79069	8.53231		Cytochrome P450				TRUE	AT2G32440	ATKAO2,ARABIDOPSIS ENT-KAURENOIC ACID HYDROXYLASE 2,CYP88A4	KAO2	292	0.0326983	8
Solyc01g080910	8.31024	18.2332	18.0689		Unknown Protein (AHRD V1)					AT1G31130			374	0.164265	10
Solyc01g080920	0.967036	1.27207	1.48917		U-box domain-containing protein (AHRD V1 ***- A8IXJ0_BRACM); contains Interpro domain(s) IPR003613 U box domain								327	0.374441	10
Solyc01g080930	1.03822	1.31904	1.48356		Enoyl-CoA-hydratase (AHRD V1 ***- Q9SE41_AVIMR); contains Interpro domain(s) IPR001753 Crotonase, core					AT5G65940		CHY1	332	0.0948381	8
Solyc01g080940	0.935574	1.08347	1.06914		5-hydroxyisourate hydrolase (AHRD V1 ***- B9SKJ6_RICCO); contains Interpro domain(s) IPR014306 Hydroxyisourate hydrolase					AT5G58220	ALNS,allantoin synthase	TTL	174	0.703027	4
Solyc01g080960	1.02356	1.14694	1.71011		AT-hook DNA-binding protein (Fragment) (AHRD V1 *--* A1DR79_CATRO); contains Interpro domain(s) IPR014476 Predicted AT-hook DNA-binding					AT2G35270	AHL21,AT-hook motif nuclear localized protein 21	GIK	229	0.0526906	7
Solyc01g080990	0.936314	5.47057	0.594793
Solyc01g081010	1.04985	0.938577	0.704644		Nucleolar GTP-binding protein (AHRD V1 **** A8I0Z4_CHLRE); contains Interpro domain(s) IPR012973 NOG, C-terminal					AT1G50920	Nog1-1		82	0.0796242	1
Solyc01g081030	0.980824	1.04366	1.12873		Protein SCAI (AHRD V1 ***- SCAI_MOUSE)					AT3G03570			296	0.346517	8
Solyc01g081040	0.403747	0.825718	1.00879
Solyc01g081050	1.07614	0.994941	1.48888		D-alanine--poly(phosphoribitol) ligase subunit 1 (AHRD V1 *--- DLTA_BACSU); contains Interpro domain(s) IPR000873 AMP-dependent synthetase and ligase					AT5G35930			208	0.215739	6
Solyc01g081060	0.652559	0.680714	1.78611
Solyc01g081070	1.02116	1.07028	1.07298	ER	Protein transport protein Sec23 (AHRD V1 ***- Q9LUG1_ARATH); contains Interpro domain(s) IPR006896 Sec23/Sec24 trunk region					AT2G21630			280	0.22309	8
Solyc01g081110	0.659133	1.03365	0.692981
Solyc01g081120	0.951942	1.12113	0.553264		F16G16.3 protein (Fragment) (AHRD V1 ***- Q9SS56_ARATH)					AT1G65032			81	0.287232	1
Solyc01g081150	1.00505	0.85591	0.610173		DNA-directed RNA polymerases I II and III subunit RPABC3 (AHRD V1 **** C3KGW8_ANOFI); contains Interpro domain(s) IPR005570 RNA polymerase, Rpb8					AT3G59600		NRPB8B	5	0.0905961	1
Solyc01g081185	1.07008	1.05229	1.81036
Solyc01g081190	0.755853	1.1036	2.02222		Calcium-binding EF hand family protein (AHRD V1 **** D7KZ13_ARALY); contains Interpro domain(s) IPR018248 EF hand					AT1G64850			228	0.138059	7
Solyc01g081200	1.07101	1.01551	1.14031		Unknown Protein (AHRD V1)					AT5G17610			166	0.305044	5
Solyc01g081210	1.25871	1.05164	0.990434
Solyc01g081240	0.987675	0.890585	0.386731
Solyc01g081250	0.282512	0.329605	0.193321		Glutathione-S-transferase (AHRD V1 ***- A3FMP5_SOLLC); contains Interpro domain(s) IPR004046 Glutathione S-transferase, C-terminal					AT3G09270	ATGSTU8,glutathione S-transferase TAU 8	GSTU8	202	0.312551	7
Solyc01g081270	1.50038	0.959416	1.36852		Glutathione S-transferase (AHRD V1 ***- Q8H9E5_CUCMA); contains Interpro domain(s) IPR004046 Glutathione S-transferase, C-terminal					AT3G09270	ATGSTU8,glutathione S-transferase TAU 8	GSTU8	259	0.622704	8
Solyc01g081290	0.86227	0.985873	1.17744		Pentatricopeptide repeat-containing protein (AHRD V1 ***- D7L173_ARALY); contains Interpro domain(s) IPR002290 Serine/threonine protein kinase					AT3G03580			263	0.202558	7
Solyc01g081300	0.997989	0.994933	0.481662		Phosphoribosylaminoimidazole-succinocarboxamide synthase (AHRD V1 **** Q6T7F0_TOBAC); contains Interpro domain(s) IPR001636 SAICAR synthetase					AT3G21110	ATPURC,PURC,PURIN C	PUR7	38	0.157992	3
Solyc01g081310	0.504209	0.633254	1.27861		Glutathione-S-transferase (AHRD V1 ***- B2BY02_9BRAS); contains Interpro domain(s) IPR004045 Glutathione S-transferase, N-terminal IPR017933 Glutathione S-transferase/chloride channel, C-terminal					AT2G29420	ATGSTU7,glutathione S-transferase tau 7,GST25,GLUTATHIONE S-TRANSFERASE 25	GSTU7	262	0.122775	7
Solyc01g081320	1.0736	1.01619	1.29		Pentatricopeptide repeat-containing protein (AHRD V1 ***- D7M643_ARALY); contains Interpro domain(s) IPR002885 Pentatricopeptide repeat					AT5G27460			257	0.15094	8
Solyc01g081330	1.54094	1.20734	1.10337
Solyc01g081340	0.908023	1.01596	2.926
Solyc01g081380	0.987932	0.900556	0.675461		Nuclear matrix protein 1 (AHRD V1 ***- Q93XE2_SOLLC); contains Interpro domain(s) IPR010604 Plant nuclear matrix 1					AT5G17620		AUG7	17	0.0951171	1
Solyc01g081390	1.21553	1.3678	0.654676
Solyc01g081400	1.29923	0.697775	0.369271
Solyc01g081410	15.0979	9.93444	5.78839		Nodulin-like family protein expressed (AHRD V1 ***- Q2QYU1_ORYSJ); contains Interpro domain(s) IPR010658 Nodulin-like					AT5G45275			395	0.279548	10
Solyc01g081420	1.29824	2.84583	2.09325		Os04g0218600 protein (Fragment) (AHRD V1 *-*- Q0JER2_ORYSJ)								334	0.032088	8
Solyc01g081430	1.25145	3.0264	3.26166		Expressed protein (Fragment) (AHRD V1 ***- Q108V0_ORYSJ)								314	0.0228899	8
Solyc01g081440	0.440805	0.54889	1.01206		Unknown Protein (AHRD V1); contains Interpro domain(s) IPR010410 Protein of unknown function DUF1005					AT5G17640		ASG1	72	0.506016	2
Solyc01g081450	0.889474	0.930457	1.01811		Unknown Protein (AHRD V1); contains Interpro domain(s) IPR006031 XYPPX repeat								164	0.179232	7
Solyc01g081460	1.03276	0.921148	1.03622
Solyc01g081470	1.07998	1.10762	0.809864		Ubiquinone/menaquinone biosynthesis methyltransferase ubiE (AHRD V1 ***- D0N8X4_PHYIN); contains Interpro domain(s) IPR004033 UbiE/COQ5 methyltransferase					AT5G57300			120	0.198798	3
Solyc01g081490	0.909686	0.929622	0.821202		RNA polymerase sigma factor (AHRD V1 *-*- Q59965_SYNP2); contains Interpro domain(s) IPR016262 RNA polymerase sigma factor, SigB/SigC/SigD, plastid					AT1G08540	ABC1,ATSIG1,SIGMA FACTOR 1,ATSIG2,SIGMA FACTOR 2,SIG1,RNA POLYMERASE SIGMA SUBUNIT 1,SIGA,SIGB,SIGMA FACTOR B	SIG2	57	0.878139	4
Solyc01g081500	1.0842	0.994139	1.08436		Histone-lysine N-methyltransferase SUV39H2 (AHRD V1 *--* SUV92_CHICK); contains Interpro domain(s) IPR000953 Chromo domain					AT5G17690	AtLHP1,LHP1,LIKE HETEROCHROMATIN PROTEIN 1	TFL2	166	0.272988	5
Solyc01g081510	0.82937	0.935069	0.546692		3-hydroxyisobutyrate dehydrogenase (AHRD V1 ***- D8MAS0_BLAHO); contains Interpro domain(s) IPR015815 3-hydroxyacid dehydrogenase/reductase					AT1G71170			77	0.837611	4
Solyc01g081520	1.07481	0.990461	0.561344		30S ribosomal protein S2 (AHRD V1 *-*- RS2_RHOCS); contains Interpro domain(s) IPR002618 UTP--glucose-1-phosphate uridylyltransferase					AT5G17310	AtUGP2,UDP-GLUCOSE PYROPHOSPHORYLASE 2	UGP2	38	0.161281	3
Solyc01g081540	1.09467	0.983171	0.62453		Myosin XI-F (AHRD V1 ***- B0CN60_NICBE); contains Interpro domain(s) IPR001609 Myosin head, motor region					AT2G31900	ATMYO5,MYOSIN 5,ATXIF,MYOSIN XI F	XIF	43	0.336901	1
Solyc01g081560	1.49511	0.830458	0.258124
Solyc01g081570	0.918497	1.57623	1.13853		Carboxyl-terminal peptidase (AHRD V1 ***- B6TV70_MAIZE); contains Interpro domain(s) IPR004314 Protein of unknown function DUF239, plant					AT3G13510			327	0.302079	10
Solyc01g081600	0.956694	0.847736	1.47706		Non-specific lipid-transfer protein (AHRD V1 ***- Q6E0V1_NICGL); contains Interpro domain(s) IPR013770 Plant lipid transfer protein and hydrophobic protein, helical					AT2G18370			283	0.0586514	7
Solyc01g081610	1.15936	0.696938	0.544253		Beta-hexosaminidase 1 (AHRD V1 **** D3TI69_SOLLC); contains Interpro domain(s) IPR015883 Glycoside hydrolase, family 20, catalytic core					AT1G05590	ATHEX3,BETA-HEXOSAMINIDASE 3	HEXO2	16	0.241683	1
Solyc01g081620	64.9301	57.5364	123.67
Solyc01g081630	1.69063	1.34376	0.935617		Auxin-regulated protein (AHRD V1 *-*- Q945F5_SOLLC); contains Interpro domain(s) IPR010369 Protein of unknown function DUF966					AT1G05577			385	0.847922	9
Solyc01g081640	0.654406	0.613285	0.507962
Solyc01g086640	0.641409	0.815742	0.847454		Os03g0169000 protein (Fragment) (AHRD V1 ***- Q0DUS7_ORYSJ); contains Interpro domain(s) IPR004348 Protein of unknown function DUF246, plant					AT2G44500			262	0.210935	7
Solyc01g086650	0.314386	0.412528	0.378403		Siroheme synthase (AHRD V1 ***- A3LD64_PSEAE); contains Interpro domain(s) IPR006366 Uroporphyrin-III C-methyltransferase, C-terminal					AT5G40850		UPM1	50	0.226718	5
Solyc01g086660	1.03852	1.28606	1.2321		Unknown Protein (AHRD V1)								341	0.485694	7
Solyc01g086670	1.02406	0.534776	1.32133
Solyc01g086680	1.60172	0.832827	2.84395
Solyc01g086690	0.843103	0.469784	0.400663		Double-strand-break repair protein rad21 (AHRD V1 *-*- D0NDK6_PHYIN); contains Interpro domain(s) IPR006910 Rad21/Rec8 like protein, N-terminal					AT3G59550		SYN3	27	0.291861	2
Solyc01g086710	1.01003	0.743131	0.368627		DNA-directed RNA polymerase (AHRD V1 ***- B9SVH7_RICCO); contains Interpro domain(s) IPR015712 DNA-directed RNA polymerase, subunit 2					AT1G29940		NRPA2	4	0.13552	1
Solyc01g086720	1.1411	1.60459	0.755051		Phosphoribosylanthranilate transferase (Fragment) (AHRD V1 *--- Q43085_PEA); contains Interpro domain(s) IPR013583 Phosphoribosyltransferase C-terminal, plant					AT5G48060			400	0.0185476	1
Solyc01g086730	1.24656	1.1648	1.3074		DUF803 domain membrane protein (AHRD V1 **-- Q4WRL6_ASPFU); contains Interpro domain(s) IPR008521 Protein of unknown function DUF803					AT3G26670			381	0.915077	9
Solyc01g086740	0.86797	1.08684	0.798354		Chaperone protein dnaJ (AHRD V1 ***- B6TA99_MAIZE); contains Interpro domain(s) IPR012724 Chaperone DnaJ					AT5G48030		GFA2	19	0.747517	3
Solyc01g086750	1.01651	1.04666	0.723273		Protein TIF31 homolog (AHRD V1 ***- TIF31_COCIM); contains Interpro domain(s) IPR011990 Tetratricopeptide-like helical					AT3G52140	FMT,FRIENDLY MITOCHONDRIA,FRIENDLY	NOXY38	39	0.275837	3
Solyc01g086800	0.919529	0.488059	0.351347		Histone H3 (AHRD V1 **** Q53NE3_ORYSJ); contains Interpro domain(s) IPR000164 Histone H3					AT3G27360	H3.1,histone 3.1		66	0.194264	1
Solyc01g086810	0.40244	0.358972	1.76415		Cc-nbs-lrr, resistance protein					AT3G07040	RPS3,RESISTANCE TO PSEUDOMONAS SYRINGAE 3	RPM1	129	0.224481	6
Solyc01g086820	1.06576	0.552596	0.341443		Histone H3 (AHRD V1 ***- D8L9K7_WHEAT); contains Interpro domain(s) IPR000164 Histone H3					AT3G27360	H3.1,histone 3.1		46	0.310964	1
Solyc01g086850	0.930078	0.9862	1.09156		Ras-related protein Rab-25 (AHRD V1 ***- RAB25_HUMAN); contains Interpro domain(s) IPR015595 Rab11-related					AT5G47960	ATRABA4C,RAB GTPase homolog A4C,SMG1,SMALL MOLECULAR WEIGHT G-PROTEIN 1	RABA4C	303	0.337295	7
Solyc01g086860	1.00816	0.922671	0.847703		Unknown Protein (AHRD V1)					AT4G25315			59	0.321764	3
Solyc01g086870	1.79121	0.629896	1.30902		BHLH transcription factor (AHRD V1 *-** B6TXR4_MAIZE); contains Interpro domain(s) IPR011598 Helix-loop-helix DNA-binding					AT2G42280	AKS3,ABA-responsive kinase substrate 3	FBH4	364	0.433801	9
Solyc01g086890	1.09217	1.08148	1.34985		Splicing factor 4-like protein (Fragment) (AHRD V1 *--- A6ML01_CALJA); contains Interpro domain(s) IPR000467 D111/G-patch					AT3G52120			189	0.217602	6
Solyc01g086900	1.01777	0.791661	0.776312		RNA methyltransferase TrmH group 2 (AHRD V1 *-*- Q3M884_ANAVT); contains Interpro domain(s) IPR001537 tRNA/rRNA methyltransferase, SpoU					AT5G26880		AGL26	122	0.23587	1
Solyc01g086920	1.17579	0.687929	0.388547		LRR receptor-like serine/threonine-protein kinase, RLP								5	0.314842	1
Solyc01g086930	1.21861	0.604085	0.58369		Gamma response I protein-like (AHRD V1 *--- Q69WX8_ORYSJ); contains Interpro domain(s) IPR013882 DNA repair protein Sae2/CtIP					AT3G52115	ATCOM1,ATGR1,gamma response gene 1,COM1	GR1	6	0.293518	2
Solyc01g086940	0.866138	1.48685	1.41402		Zinc finger CCCH domain-containing protein 44 (AHRD V1 **-- C3H44_ARATH); contains Interpro domain(s) IPR018144 Plus-3 domain, subgroup					AT5G08430			333	0.333306	8
Solyc01g086950	1.12661	1.45827	1.48055		Zinc finger CCCH domain-containing protein 19 (AHRD V1 *--- C3H19_ARATH); contains Interpro domain(s) IPR003169 GYF					AT5G08430			352	0.29128	7
Solyc01g086960	2.75412	1.62252	1.43721		Zinc finger A20 and AN1 domain-containing stress-associated protein 6 (AHRD V1 *-*- C1BNQ4_9MAXI); contains Interpro domain(s) IPR000058 Zinc finger, AN1-type					AT3G12630		SAP5	364	0.148101	9
Solyc01g086970	0.912827	1.36551	1.59737		Zinc finger A20 and AN1 domain-containing stress-associated protein 6 (AHRD V1 ***- C1C2A2_9MAXI); contains Interpro domain(s) IPR000058 Zinc finger, AN1-type					AT1G51200			268	0.194566	7
Solyc01g086980	1.03088	1.13215	1.04642		Polyadenylate-binding protein (AHRD V1 *-*- C9S619_VERA1); contains Interpro domain(s) IPR012677 Nucleotide-binding, alpha-beta plait					AT3G12640			306	0.362307	9
Solyc01g086990	0.976246	0.981515	0.742537		Pre-mRNA-splicing factor SYF1 (AHRD V1 ***- C0HB68_SALSA); contains Interpro domain(s) IPR011990 Tetratricopeptide-like helical					AT5G28740			38	0.360021	3
Solyc01g087000	2.05097	1.61864	1.05838
Solyc01g087005	1.75617	1.40101	1.37718
Solyc01g087010	10.9734	27.0286	2.78501		Acetyl xylan esterase A (AHRD V1 **-- Q8A041_BACTN); contains Interpro domain(s) IPR005181 Protein of unknown function DUF303, acetylesterase putative					AT3G53010			377	0.232114	10
Solyc01g087020	1.56271	1.94871	0.684533		Unknown Protein (AHRD V1)								345	0.594158	9
Solyc01g087030	0.866211	0.789309	0.951932		Makorin RING finger protein (AHRD V1 ***- Q7X7W8_PEA); contains Interpro domain(s) IPR000571 Zinc finger, CCCH-type					AT3G08505			107	0.0800306	5
Solyc01g087040	0.491693	0.72331	1.42758
Solyc01g087060	0.817537	0.492674	0.358622
Solyc01g087070	1.07001	0.909367	0.613047		Mitochondrial ADP/ATP carrier proteins (AHRD V1 **** Q2UU95_ASPOR); contains Interpro domain(s) IPR002113 Adenine nucleotide translocator 1					AT5G17400		ER-ANT1	40	0.421962	3
Solyc01g087080	0.942812	0.482246	0.38371
Solyc01g087090	0.702575	1.16374	1.4505		cDNA clone J023009A03 full insert sequence (AHRD V1 ***- B7EG04_ORYSJ)					AT3G52105			264	0.123132	7
Solyc01g087120	1.02696	1.09861	0.829515		F1-ATP synthase delta subunit (AHRD V1 ***- Q9SXX1_IPOBA); contains Interpro domain(s) IPR000711 ATPase, F1 complex, OSCP/delta subunit					AT5G13450		ATP5	62	0.913084	1
Solyc01g087130	1.34624	2.01599	1.42096
Solyc01g087140	1.42592	0.785409	0.22545		Harpin-induced protein (AHRD V1 *-*- B6TDG9_MAIZE)					AT3G08490			96	0.954199	4
Solyc01g087150	0.936038	0.614979	0.400394		Mate efflux family protein (AHRD V1 **-- D7KHQ9_ARALY); contains Interpro domain(s) IPR002528 Multi antimicrobial extrusion protein MatE					AT1G51340			104	0.156823	5
Solyc01g087170	1.49452	1.33403	1.4742		Zinc finger CCCH domain-containing protein 30 (AHRD V1 ***- C3H30_ARATH); contains Interpro domain(s) IPR002110 Ankyrin					AT2G41900	TZF7,tandem zinc finger protein 7	OXS2	391	0.378871	6
Solyc01g087180	1.45506	8.37741	124.601
Solyc01g087190	1.00309	1.03482	1.67223		Chaperonin-like protein (AHRD V1 *-*- Q2LJI6_9NOSO); contains Interpro domain(s) IPR003435 Chaperonin-like RbcX					AT5G19855	AtRbcX2	RbcX2	169	0.118504	6
Solyc01g087200	1.10001	0.845327	1.28562
Solyc01g087210	0.740705	1.01834	0.820987		Cellulose synthase (AHRD V1 **** Q6XP46_SOLTU); contains Interpro domain(s) IPR005150 Cellulose synthase					AT5G05170	ATCESA3,ATH-B,CESA3,CELLULOSE SYNTHASE 3,ELI1,ECTOPIC LIGNIFICATION 1,IXR1,ISOXABEN RESISTANT 1,MRE1,multiple response expansion 1	CEV1	241	0.183954	7
Solyc01g087230	0.932504	0.959707	1.06359		Unknown Protein (AHRD V1)					AT3G09180			181	1.55382	7
Solyc01g087240	0.998582	0.5377	1.07273		Nuclear transcription factor Y subunit A-1 (AHRD V1 *-** B6TAR1_MAIZE); contains Interpro domain(s) IPR001289 CCAAT-binding transcription factor, subunit B					AT3G20910		NF-YA9	109	0.258333	2
Solyc01g087250	0.944012	0.807315	1.19415		Carotenoid cleavage dioxygenase 1A					AT3G63520	ATCCD1,CAROTENOID CLEAVAGE DIOXYGENASE 1,ATNCED1,NCED1	CCD1	148	0.283521	6
Solyc01g087260	0.994973	0.925656	1.22514
Solyc01g087290	1.07301	1.1672	1.03604		TRNA-dihydrouridine synthase (AHRD V1 ***- A2VQL7_9BURK); contains Interpro domain(s) IPR001269 tRNA-dihydrouridine synthase					AT3G63510			256	0.111476	8
Solyc01g087300	1.0633	1.12586	1.30123		tRNA-dihydrouridine synthase (AHRD V1 ***- D0HBH3_VIBMI); contains Interpro domain(s) IPR001269 tRNA-dihydrouridine synthase					AT3G63510			255	0.0272746	6
Solyc01g087320	1.08544	0.704746	1.11774		tRNA-dihydrouridine synthase A (AHRD V1 ***- C9X2X8_NEIM8); contains Interpro domain(s) IPR001269 tRNA-dihydrouridine synthase								109	0.497354	2
Solyc01g087330	1.27695	1.45434	1.82463
Solyc01g087340	1.15134	0.945526	1.43691
Solyc01g087370	1.38619	1.14904	1.72054		PHD finger family protein (AHRD V1 *-*- D7LU24_ARALY)					AT3G08020			273	0.153064	6
Solyc01g087390	1.26576	1.18552	1.36588		tRNA-dihydrouridine synthase A (AHRD V1 *-*- C6S8V8_NEIML); contains Interpro domain(s) IPR013785 Aldolase-type TIM barrel					AT3G08020			273	0.333896	6
Solyc01g087400	1.25532	1.53221	1.92748		PHD finger family protein (AHRD V1 *-*- D7LU24_ARALY)					AT3G08020			293	0.170698	6
Solyc01g087410	1.12822	1.52446	1.80922		Zinc finger protein (AHRD V1 *--- Q4H2K2_CIOIN); contains Interpro domain(s) IPR011011 Zinc finger, FYVE/PHD-type					AT3G08020			293	0.087189	6
Solyc01g087420	1.11894	0.825273	1.11314		PHD zinc finger-containing protein (AHRD V1 *--- D3BN85_POLPA); contains Interpro domain(s) IPR011011 Zinc finger, FYVE/PHD-type					AT3G08020			165	0.644131	7
Solyc01g087430	0.999981	1.00724	1.02036		PHD zinc finger-containing protein (AHRD V1 *--- D3BN85_POLPA); contains Interpro domain(s) IPR011011 Zinc finger, FYVE/PHD-type					AT3G08020			156	0.22158	4
Solyc01g087440	1.07478	9.15317	5.46192
Solyc01g087450	1.48055	10.352	5.959		Cyclin-like protein (AHRD V1 ***- Q6ZIX9_ORYSJ)					AT5G21080			334	0.107486	8
Solyc01g087470	0.769691	1.09992	1.06622		Peptidyl-prolyl cis-trans isomerase (AHRD V1 *--- A8P033_COPC7); contains Interpro domain(s) IPR001179 Peptidyl-prolyl cis-trans isomerase, FKBP-type					AT3G21640	ATFKBP42,FKBP42,FK506-BINDING PROTEIN 42,UCU2,ULTRACURVATA 2	TWD1	243	0.127426	7
Solyc01g087490	0.825099	1.01437	1.29235		CONSTANS interacting protein 6 (Fragment) (AHRD V1 **-- Q2VY13_SOLLC); contains Interpro domain(s) IPR004082 Protein of unknown function DUF1423, plant					AT3G63500		TTA2	244	0.329963	7
Solyc01g087500	1.06029	0.41567	0.457769		DNA topoisomerase 2 (AHRD V1 **** Q8GSC4_TOBAC); contains Interpro domain(s) IPR001241 DNA topoisomerase, type IIA, subunit B or N-terminal					AT3G23890	ATTOPII	TOPII	45	0.178932	1
Solyc01g087520	1.16491	1.32433	1.40621		Ferredoxin-thioredoxin reductase variable chain (AHRD V1 *-*- B6UCW8_MAIZE); contains Interpro domain(s) IPR004207 Ferredoxin thioredoxin reductase, alpha chain					AT5G23440		FTRA1	329	0.459087	10
Solyc01g087530	0.968031	1.3502	1.22233		Zinc transporter (AHRD V1 *-*- D5H5M3_SALRM); contains Interpro domain(s) IPR003689 Zinc/iron permease					AT3G08650			307	0.24789	9
Solyc01g087540	1.3112	0.541572	0.239551		Os01g0611000 protein (Fragment) (AHRD V1 ***- Q0JLB5_ORYSJ); contains Interpro domain(s) IPR006946 Protein of unknown function DUF642					AT3G08030			5	0.379669	1
Solyc01g087550	1.05631	1.26576	1.16787		Nitrate reductase (AHRD V1 *--- Q7ZA50_9HYPO); contains Interpro domain(s) IPR001199 Cytochrome b5					AT5G09680		RLF	334	0.0670795	8
Solyc01g087560	0.791438	0.433459	0.172378		24-sterol C-methyltransferase (AHRD V1 **** Q2QDF7_GOSHI); contains Interpro domain(s) IPR013705 Sterol methyltransferase C-terminal	SMT1	sterol C-24 methyltransferase	Triterpenoids		AT5G13710	CPH,CEPHALOPOD	SMT1	162	0.330253	7
Solyc01g087570	0.979103	0.875071	0.959444		Unknown Protein (AHRD V1)					AT3G57450			9	0.646638	2
Solyc01g087580	1.93964	0.606818	1.57028
Solyc01g087590	21.2132	2.14695	1.54703		Polyamine oxidase (AHRD V1 **** Q4H439_TOBAC); contains Interpro domain(s) IPR002937 Amine oxidase					AT5G13700	APAO,ATPAO1,polyamine oxidase 1	PAO1	386	0.170475	9
Solyc01g087600	0.967581	1.1803	0.989611		Protein E03H4.4 partially confirmed by transcript evidence (AHRD V1 *-*- O17744_CAEEL)					AT2G41770			338	0.236969	8
Solyc01g087610	0.972408	0.948558	0.990099		Alpha-N-acetylglucosaminidase (AHRD V1 **** Q9ZR45_TOBAC); contains Interpro domain(s) IPR007781 Alpha-N-acetylglucosaminidase					AT5G13690	NAGLU,N-ACETYL-GLUCOSAMINIDASE	CYL1	161	0.449896	7
Solyc01g087620	0.987451	0.936003	1.07364		Unknown Protein (AHRD V1)								164	0.466138	7
Solyc01g087630	1.45951	0.943098	0.436644
Solyc01g087640	0.992513	1.10304	1.45289		Cinnamoyl CoA reductase-like protein (AHRD V1 ***- A9PFK4_POPTR); contains Interpro domain(s) IPR016040 NAD(P)-binding domain					AT5G19440			272	0.0105196	6
Solyc01g087650	0.943409	0.947786	0.865598		Conserved oligomeric Golgi complex subunit 8 (AHRD V1 ***- COG8_MOUSE); contains Interpro domain(s) IPR016632 Conserved oligomeric Golgi complex, subunit 8					AT5G11980			101	0.438617	1
Solyc01g087670	1.02296	0.94684	0.505822		Guanine nucleotide-binding protein G(I)/G(S)/G(T) subunit beta-1 (AHRD V1 *--* GBB1_DANRE); contains Interpro domain(s) IPR007319 Small-subunit processome, Utp21					AT4G04940			18	0.141997	1
Solyc01g087680	0.56583	0.716716	2.10608		Uncharacterized membrane protein (AHRD V1 ***- A5GLU3_SYNPW); contains Interpro domain(s) IPR016804 Uncharacterised conserved protein UCP022348					AT5G13720			152	0.131471	6
Solyc01g087720	0.993661	0.87995	1.00862		Structural maintenance of chromosomes family protein (AHRD V1 ***- D7M7H7_ARALY); contains Interpro domain(s) IPR003395 RecF/RecN/SMC protein, N-terminal					AT5G15920	EMB2782,EMBRYO DEFECTIVE 2782	SMC5	164	0.346536	7
Solyc01g087730	0.916416	0.887105	1.31346
Solyc01g087740	3.94557	3.18177	0.591655		Subtilisin-like protease (AHRD V1 **-- O82777_SOLLC); contains Interpro domain(s) IPR015500 Peptidase S8, subtilisin-related					AT5G67090			388	0.26541	9
Solyc01g087790	1.95765	0.757011	1.87855
Solyc01g087820	1.16083	0.872746	1.57181		Subtilisin-like protease (AHRD V1 **-- O82777_SOLLC); contains Interpro domain(s) IPR015500 Peptidase S8, subtilisin-related IPR000209 Peptidase S8 and S53, subtilisin, kexin, sedolisin					AT5G67090			199	0.0373321	8
Solyc01g087840	0.588719	0.158669	0.179363
Solyc01g087850	0.509029	0.363355	0.458737		Subtilisin-like protease (AHRD V1 **-- O82777_SOLLC); contains Interpro domain(s) IPR015500 Peptidase S8, subtilisin-related IPR000209 Peptidase S8 and S53, subtilisin, kexin, sedolisin					AT5G67090			32	0.209149	2
Solyc01g087860	0.672328	0.842133	0.698684
Solyc01g087870	7.98052	3.34986	5.00954		Glucosamine--fructose-6-phosphate aminotransferase (AHRD V1 ***- A8IZE7_CHLRE); contains Interpro domain(s) IPR005855 Glucosamine-fructose-6-phosphate aminotransferase, isomerising					AT3G24090		GFAT	387	0.219624	9
Solyc01g087880	1.33424	1.16015	0.482968		Unknown Protein (AHRD V1)					AT3G52040			100	0.284392	3
Solyc01g087890	4.40167	2.9389	3.44371		Choline transporter-like protein 5-A (Fragment) (AHRD V1 *--- CTL5A_DANRE); contains Interpro domain(s) IPR007603 Protein of unknown function DUF580					AT5G13760			294	0.240285	6
Solyc01g087900	1.07361	1.01892	1.01926		N-alpha-acetyltransferase 20, NatB catalytic subunit (AHRD V1 **** NAA20_DICDI); contains Interpro domain(s) IPR000182 GCN5-related N-acetyltransferase					AT5G13780			166	1.2644	5
Solyc01g087910	0.988076	0.824907	1.24092		F-box/WD-40 repeat-containing protein At3g52030 (AHRD V1 ***- FBW4_ARATH); contains Interpro domain(s) IPR017986 WD40 repeat, region					AT3G52030			130	0.499113	6
Solyc01g087970	1.27642	1.52527	0.761927		Serine carboxypeptidase 1 (AHRD V1 **** B6SW38_MAIZE); contains Interpro domain(s) IPR001563 Peptidase S10, serine carboxypeptidase					AT3G63470		scpl40	382	0.696282	9
Solyc01g087980	2.71472	1.91944	3.47397
Solyc01g088000	0.965981	1.27026	1.31667		Methyltransferase (AHRD V1 *-*- D0N411_PHYIN); contains Interpro domain(s) IPR013216 Methyltransferase type 11					AT3G60910			285	0.458597	9
Solyc01g088013	0.531903	1.26752	2.42479
Solyc01g088020	1.0257	1.08234	0.917999		Protein transport protein sec31 (AHRD V1 **-- C8V1I6_EMENI); contains Interpro domain(s) IPR017986 WD40 repeat, region					AT3G63460	SEC31B		160	0.246648	3
Solyc01g088030	0.810756	1.36791	2.53332
Solyc01g088040	1.09666	1.07262	0.731632
Solyc01g088050	1.34711	1.10741	1.0787		Receptor-like protein kinase At3g21340 (AHRD V1 **** RLK6_ARATH); contains Interpro domain(s) IPR002290 Serine/threonine protein kinase					AT3G51990			385	0.626859	9
Solyc01g088060	0.766478	1.15876	1.44492
Solyc01g088080	1.05199	0.88057	0.48488		T-complex protein theta subunit (AHRD V1 ***- A8IF08_CHLRE); contains Interpro domain(s) IPR012721 T-complex protein 1, theta subunit					AT3G03960			24	0.158744	1
Solyc01g088090	9.85456	8.32504	13.503		Hydrolase alpha/beta fold family protein (AHRD V1 ***- D7M5W5_ARALY); contains Interpro domain(s) IPR000073 Alpha/beta hydrolase fold-1					AT5G13800	CRN1,Co-regulated with NYE1	PPH	372	0.142156	6
Solyc01g088100	0.906951	1.12509	0.983717		Zinc finger CCCH domain-containing protein 22 (AHRD V1 ***- C3H22_ORYSJ); contains Interpro domain(s) IPR000571 Zinc finger, CCCH-type					AT3G51950			243	1.10446	7
Solyc01g088140	1.09595	0.936105	0.971871		Unknown Protein (AHRD V1)					AT5G13470			135	0.734184	4
Solyc01g088150	2.2348	1.09458	0.888012		Glycerol-3-phosphate dehydrogenase-like protein (AHRD V1 **** Q8S2G5_ORYSJ); contains Interpro domain(s) IPR006168 NAD-dependent glycerol-3-phosphate dehydrogenase					AT3G07690			386	0.184552	9
Solyc01g088160	1.24607	2.12126	1.84152
Solyc01g088170	1.18184	1.10897	1.36802		Aldehyde oxidase (AHRD V1 ***- Q9FV24_SOLLC); contains Interpro domain(s) IPR002346 Molybdopterin dehydrogenase, FAD-binding					AT2G27150	AOdelta,Aldehyde oxidase delta,At-AO3,Arabidopsis thaliana aldehyde oxidase 3,AtAAO3	AAO3	210	0.175644	6
Solyc01g088200	7.43357	2.14164	2.80882		Aldehyde oxidase (AHRD V1 ***- Q9FV24_SOLLC); contains Interpro domain(s) IPR002346 Molybdopterin dehydrogenase, FAD-binding					AT2G27150	AOdelta,Aldehyde oxidase delta,At-AO3,Arabidopsis thaliana aldehyde oxidase 3,AtAAO3	AAO3	391	0.251392	6
Solyc01g088220	7.15621	1.71007	2.43109
Solyc01g088230	2.04954	1.38749	1.66185
Solyc01g088240	1.13653	1.27709	1.23538		F-box family protein (AHRD V1 ***- D7M7Q4_ARALY); contains Interpro domain(s) IPR001810 Cyclin-like F-box					AT4G08980		FBW2	194	0.243823	6
Solyc01g088250	1.70646	0.531527	0.588084
Solyc01g088310	1.18273	0.7221	0.540859		Geranylgeranyl reductase (AHRD V1 ***- Q09JZ1_BRARP); contains Interpro domain(s) IPR011774 Geranylgeranyl reductase, plants and cyanobacteria					AT1G74470			37	0.311904	4
Solyc01g088350	1.05834	1.12049	0.783119		NADH dehydrogenase (AHRD V1 *--- NDUF3_XENTR); contains Interpro domain(s) IPR007523 Protein of unknown function DUF498					AT2G44525			379	0.399053	1
Solyc01g088370	1.0803	1.00433	0.667844		Eukaryotic translation initiation factor 3 subunit B (AHRD V1 **** B2VZ72_PYRTR); contains Interpro domain(s) IPR011400 Translation initiation factor eIF-3b					AT5G27640	ATEIF3B-1,ATTIF3B1,ARABIDOPSIS THALIANA TRANSLATION INITIATION FACTOR 3B1,EIF3B-1,EUKARYOTIC TRANSLATION INITIATION FACTOR 3B1,EIF3B,EUKARYOTIC TRANSLATION INITIATION FACTOR 3B	TIF3B1	18	0.0801988	1
Solyc01g088380	1.29479	0.574671	0.619034		DNA helicase (AHRD V1 ***- A6ZT72_YEAS7); contains Interpro domain(s) IPR014808 DNA replication factor Dna2					AT1G08840		emb2411	7	0.386505	2
Solyc01g088390	1.05458	0.790077	0.658801		Sister chromatid cohesion protein DCC1 (AHRD V1 ***- B5XCA8_SALSA); contains Interpro domain(s) IPR019128 Sister chromatid cohesion protein DCC1					AT2G44580			28	0.537619	2
Solyc01g088400	0.778045	0.578668	0.215734		CER1 (AHRD V1 **-- B6TFH3_MAIZE); contains Interpro domain(s) IPR006694 Fatty acid hydroxylase					AT1G02205	CER22,ECERIFERUM 22	CER1	17	0.763663	1
Solyc01g088440	1.04695	0.591439	0.597483
Solyc01g088450	0.741566	0.710114	0.774965
Solyc01g088470	1.25435	0.845173	1.0506
Solyc01g088480	1.05341	0.880398	0.464142		Adenylate kinase (AHRD V1 ***- Q9XHP7_CERRI); contains Interpro domain(s) IPR006266 UMP-CMP kinase					AT5G26667		PYR6	18	0.1711	1
Solyc01g088490	1.031	0.991237	0.372826
Solyc01g088500	1.00342	0.367221	0.213941
Solyc01g088520	0.936672	1.18211	0.971374
Solyc01g088530	0.46433	0.851225	0.873638		Transposon protein (AHRD V1 ***- B6TXP6_MAIZE)					AT2G44600			69	1.35508	2
Solyc01g088550	0.700377	0.709155	1.03001		Purine permease family protein (AHRD V1 **-* D7MCV2_ARALY); contains Interpro domain(s) IPR004853 Protein of unknown function DUF250					AT1G44750	ATPUP11,purine permease 11	PUP11	70	0.35905	5
Solyc01g088560	0.969323	1.01937	0.759727		Ras-related protein Rab-6A (AHRD V1 ***- B6STE7_MAIZE); contains Interpro domain(s) IPR015600 Rab6-related					AT2G44610		RAB6A	342	0.660108	7
Solyc01g088570	1.10129	1.04109	0.607973		Acyl carrier protein (AHRD V1 ***- B9SKH3_RICCO); contains Interpro domain(s) IPR003231 Acyl carrier protein (ACP)					AT2G44620	MTACP1,MITOCHONDRIAL ACYL CARRIER PROTEIN 1	MTACP-1	22	0.218744	1
Solyc01g088590	1.29921	3.08799	4.27067
Solyc01g088600	1.09987	0.635404	0.584769		PDE320 (AHRD V1 ***- D7L613_ARALY)					AT2G44640			261	0.57605	7
Solyc01g088610	0.823311	1.25185	0.67264
Solyc01g088620	0.641597	0.690696	0.493172
Solyc01g088630	0.939749	0.828597	0.812759
Solyc01g088640	1.17954	1.88218	2.57561		Ring finger protein 12 (AHRD V1 *-*- Q4V889_RAT); contains Interpro domain(s) IPR018957 Zinc finger, C3HC4 RING-type								292	0.119018	8
Solyc01g088650	0.890529	1.57313	2.38131	ER	Dolichyl pyrophosphate Glc1Man9GlcNAc2 alpha-1 3-glucosyltransferase (AHRD V1 **** C5FMG1_NANOT); contains Interpro domain(s) IPR004856 Glycosyltransferase, ALG6/ALG8					AT2G44660			291	0.0922001	8
Solyc01g088660	1.20851	3.03518	4.36863		Os04g0585900 protein (Fragment) (AHRD V1 *-*- Q0JAP2_ORYSJ); contains Interpro domain(s) IPR007650 Protein of unknown function DUF581					AT2G44670			331	0.141158	8
Solyc01g088670	1.11427	1.07874	1.06013		Pentatricopeptide repeat-containing protein (AHRD V1 ***- D7M761_ARALY); contains Interpro domain(s) IPR002885 Pentatricopeptide repeat								159	0.383959	3
Solyc01g088680	0.896399	1.24967	0.921231
Solyc01g088690	0.811956	0.683565	1.22967		ATP binding / serine-threonine kinase (AHRD V1 **** C5DB71_VITVI); contains Interpro domain(s) IPR002290 Serine/threonine protein kinase					AT5G47070			129	0.150113	6
Solyc01g088700	1.04185	1.13068	0.984538		Eukaryotic translation initiation factor 4 gamma 1 (AHRD V1 *-*- A9QXE6_MESAU); contains Interpro domain(s) IPR016021 MIF4-like, type 1/2/3					AT3G60240	CUM2,CUCUMOVIRUS MULTIPLICATION 2	EIF4G	298	0.349047	8
Solyc01g088710	0.963678	1.22199	1.10115		Metacaspase (AHRD V1 ***- A8NU42_COPC7); contains Interpro domain(s) IPR011600 Peptidase C14, caspase catalytic					AT1G02170	ATMC1,ARABIDOPSIS THALIANA METACASPASE 1,ATMCPB1,ARABIDOPSIS THALIANA METACASPASE 1B,AtMCP1b,metacaspase 1b,LOL3,LSD ONE LIKE 3,MCP1b,metacaspase 1b	MC1	337	0.207245	8
Solyc01g088720	1.12515	1.15132	1.10981		Transcription initiation factor IIB (AHRD V1 *-** B6K3D6_SCHJY); contains Interpro domain(s) IPR000812 Transcription factor TFIIB related					AT3G09360			372	0.484894	6
Solyc01g088730	0.982514	1.07498	1.11922		Chaperone protein DnaJ (AHRD V1 *-*- A6CVH2_9VIBR); contains Interpro domain(s) IPR003095 Heat shock protein DnaJ					AT5G23590			285	0.11823	9
Solyc01g088740	1.05907	0.980069	0.974125		Casein kinase II subunit beta-4 (AHRD V1 **** B6TGH2_MAIZE); contains Interpro domain(s) IPR000704 Casein kinase II, regulatory subunit					AT5G47080		CKB1	323	0.14795	7
Solyc01g088750	0.692327	1.41656	1.27564
Solyc01g088760	0.763113	1.11848	3.47999
Solyc01g088770	0.945708	1.38136	1.02992		Os04g0665000 protein (Fragment) (AHRD V1 ***- Q0J999_ORYSJ); contains Interpro domain(s) IPR010625 CHCH					AT1G02160			337	0.151108	8
Solyc01g088780	1.45653	0.802876	0.357268
Solyc01g088800	1.0161	1.17287	1.1421		Polyadenylate-binding protein (AHRD V1 *--- C1GL98_PARBD); contains Interpro domain(s) IPR000504 RNA recognition motif, RNP-1					AT2G44710			299	0.248432	8
Solyc01g088810	1.55841	1.10458	2.67674
Solyc01g088820	1.10054	1.03708	0.957706		Transcription factor (AHRD V1 **-- D7LLP9_ARALY); contains Interpro domain(s) IPR006578 MADF domain					AT2G44730			323	0.0385467	7
Solyc01g088830	0.79132	0.892453	1.75065		Ankyrin repeat protein (AHRD V1 **** B1Q4U3_9ROSI); contains Interpro domain(s) IPR002110 Ankyrin					AT5G51160			227	0.302142	7
Solyc01g089850	0.434211	0.497487	0.172141
Solyc01g089857	0.727081	0.635609	0.804787										70	0.2514	5
Solyc01g089870	0.703242	1.00565	0.822205		Pentatricopeptide repeat-containing protein (AHRD V1 ***- D7KP29_ARALY); contains Interpro domain(s) IPR002885 Pentatricopeptide repeat					AT1G02150			177	0.581888	4
Solyc01g089890	0.654637	0.634224	0.785888
Solyc01g089900	0.841988	1.29795	1.46291		Alpha-mannosyltransferase (AHRD V1 **** B7FU21_PHATR); contains Interpro domain(s) IPR005599 Alg9-like mannosyltransferase					AT1G02145	EBS4,EMS-MUTAGENIZED BRI1(BRASSINOSTEROID INSENSITIVE 1) SUPPRESSOR 4	ALG12	289	0.168562	8
Solyc01g089950	0.609321	0.483236	1.08506
Solyc01g089970	1.02137	0.862154	0.567599		Nucleoside diphosphate kinase (AHRD V1 ***- Q3Y5A4_SOLCH); contains Interpro domain(s) IPR001564 Nucleoside diphosphate kinase, core					AT4G09320		NDPK1	24	0.116457	1
Solyc01g089980	0.783125	0.927968	1.47295		Engulfment and cell motility protein (AHRD V1 ***- Q16Y60_AEDAE); contains Interpro domain(s) IPR006816 Engulfment and cell motility, ELMO					AT3G60260			265	0.172226	7
Solyc01g090040	0.989706	0.924506	1.81764
Solyc01g090050	0.892649	1.09294	2.20015
Solyc01g090120	1.10705	2.20421	0.645464		Blue copper protein (AHRD V1 *--- B6UB13_MAIZE); contains Interpro domain(s) IPR003245 Plastocyanin-like					AT3G60280		UCC3	358	0.3944	10
Solyc01g090160	0.695671	1.0667	1.30432
Solyc01g090170	1.04205	1.04456	1.07202
Solyc01g090180	1.58278	3.14349	2.08778		Extradiol ring-cleavage dioxygenase class III protein subunit B (AHRD V1 ***- B8GF38_METPE); contains Interpro domain(s) IPR014436 Extradiol aromatic ring-opening dioxygenase, DODA type					AT4G15093		LigB	318	0.207226	8
Solyc01g090190	1.05464	0.963355	0.96792		Nuclear RNA binding protein (AHRD V1 ***- C7TPG6_SOLTU); contains Interpro domain(s) IPR006861 Hyaluronan/mRNA binding protein					AT4G16830			126	0.570717	5
Solyc01g090200	0.97796	1.01352	0.929183		Glycyl-tRNA synthetase beta subunit (AHRD V1 ***- D2PQC6_KRIFD); contains Interpro domain(s) IPR002311 Glycyl-tRNA synthetase, class IIc, beta subunit, N-terminal					AT3G48110	EDD	EDD1	342	0.0793089	7
Solyc01g090210	2.24431	1.55928	3.15142
Solyc01g090220	1.04349	0.887934	0.889633		Lipase (Fragment) (AHRD V1 *--- Q9ZTW1_DIACA); contains Interpro domain(s) IPR002921 Lipase, class 3					AT3G60300			7	0.41514	2
Solyc01g090230	0.931375	0.917594	1.13026		GRAM domain containing protein (AHRD V1 *-*- B4FWB9_MAIZE); contains Interpro domain(s) IPR004182 GRAM					AT1G02120		VAD1	128	0.517638	6
Solyc01g090240	0.759396	1.02756	0.743008		Protein kinase 5 (AHRD V1 ***- Q8W4K8_ARATH); contains Interpro domain(s) IPR002290 Serine/threonine protein kinase					AT2G44830			158	0.281393	4
Solyc01g090260	0.939758	1.07253	1.32644		HEAT repeat family protein expressed (AHRD V1 ***- Q10N57_ORYSJ)					AT3G08800		SIEL	271	0.135649	6
Solyc01g090270	0.686276	1.06348	1.00556		Bzip-like transcription factor-like (AHRD V1 *-*- Q7X997_ORYSJ); contains Interpro domain(s) IPR006867 Protein of unknown function DUF632					AT3G60320			177	1.05105	4
Solyc01g090280	1.03427	1.16565	1.10327		Leucine carboxyl methyltransferase family protein (AHRD V1 **** D7KP37_ARALY); contains Interpro domain(s) IPR016651 Leucine carboxyl methyltransferase, LCTM1 1					AT1G02100	LCMT1,leucine carboxyl methyl transferase 1	SBI1	299	0.0304179	8
Solyc01g090290	1.27933	1.16719	0.91266		COP9 signalosome complex subunit 7 (AHRD V1 ***- B4F8L1_MAIZE); contains Interpro domain(s) IPR000717 Proteasome component region PCI					AT1G02090	ATCSN7,ARABIDOPSIS THALIANA COP9 SIGNALOSOME SUBUNIT 7,COP15,CONSTITUTIVE PHOTOMORPHOGENIC 15,CSN7,COP9 SIGNALOSOME SUBUNIT 7	FUS5	140	1.00329	3
Solyc01g090340	0.971849	1.29652	0.67877
Solyc01g090380	1.59896	1.54253	1.14413
Solyc01g090390	1.06145	0.989744	0.558018
Solyc01g090420	1.08355	1.19629	1.23914		Armadillo/beta-catenin repeat family protein (AHRD V1 **-- D7LBT5_ARALY); contains Interpro domain(s) IPR011989 Armadillo-like helical					AT2G44900	ARABIDILLO1,F-box Armadillo protein 1		280	0.290894	8
Solyc01g090430	0.685933	1.07141	1.10416		Cc-nbs-lrr, resistance protein					AT3G46530		RPP13	221	0.260455	7
Solyc01g090440	1.22472	1.04529	0.85694		Unknown Protein (AHRD V1)					AT3G60380			139	0.44714	3
Solyc01g090450	0.987574	1.16713	1.15283		Actin-related protein 2/3 complex subunit 5 (AHRD V1 **** A5AQ06_VITVI); contains Interpro domain(s) IPR006789 ARP2/3 complex 16 kDa subunit (p16-Arc)					AT4G01710	ARPC5	CRK	277	0.109451	8
Solyc01g090460	0.805149	0.763179	1.011
Solyc01g090470	1.02297	0.986972	0.693483		Bfr2 (AHRD V1 **-- B6JYE3_SCHJY); contains Interpro domain(s) IPR012617 TRAUB					AT5G61330			18	0.0743442	1
Solyc01g090480	1.02503	1.06598	1.04431		Nucleic acid binding protein (AHRD V1 **** B6UDK8_MAIZE); contains Interpro domain(s) IPR018111 K Homology, type 1, subgroup								306	0.120261	9
Solyc01g090490	0.632235	1.04214	1.17172
Solyc01g090500	1.08484	0.949699	0.960816		Unknown Protein (AHRD V1)					AT3G60480			146	0.0812063	5
Solyc01g090510	1.09972	0.773389	0.240281
Solyc01g090550	1.02398	1.3618	2.03013		DNAJ chaperone (AHRD V1 ***- B0W7V8_CULQU); contains Interpro domain(s) IPR003095 Heat shock protein DnaJ					AT5G22060	ATJ2,ARABIDOPSIS THALIANA DNAJ HOMOLOGUE 2	J2	293	0.0732865	6
Solyc01g090560	11.5701	14.5425	5.36516
Solyc01g090590	0.656705	1.1661	1.96011		Os11g0109966 protein (Fragment) (AHRD V1 *-*- C7J8E6_ORYSJ)					AT2G44970			247	0.162742	7
Solyc01g090610	1.06424	0.117382	0.373989		2-oxoglutarate-dependent dioxygenase (AHRD V1 ***- B9GL06_POPTR); contains Interpro domain(s) IPR005123 Oxoglutarate and iron-dependent oxygenase					AT1G52800			8	0.0485352	2
Solyc01g090630	1.04283	0.215105	0.556053		2-oxoglutarate-dependent dioxygenase (AHRD V1 ***- B9GL06_POPTR); contains Interpro domain(s) IPR005123 Oxoglutarate and iron-dependent oxygenase					AT1G52800			8	0.277062	2
Solyc01g090650	0.973697	0.708629	0.78141		Chromodomain-helicase-DNA-binding protein 1-like (AHRD V1 **-- CHD1L_HUMAN); contains Interpro domain(s) IPR000330 SNF2-related					AT2G44980	CHR10,chromatin remodeling 10	ASG3	65	0.335226	1
Solyc01g090670	1.02604	0.833885	0.495956		Nuclear pore glycoprotein p62 (AHRD V1 *--- C0HBQ2_SALSA); contains Interpro domain(s) IPR007758 Nucleoporin, Nsp1-like, C-terminal					AT2G45000	AtNUP62,NUP62,nucleoporin 62	EMB2766	17	0.0451187	1
Solyc01g090680	0.636468	0.334861	0.9173		Genomic DNA chromosome 5 TAC clone K11J9 (AHRD V1 *-*- Q9FKH0_ARATH)					AT4G25170			114	0.156171	4
Solyc01g090690	1.04799	1.1032	0.664822		Elongation factor G (AHRD V1 ***- B0SNI8_LEPBP); contains Interpro domain(s) IPR004540 Translation elongation factor EFG/EF2					AT1G45332			22	0.30416	1
Solyc01g090693	1.15199	1.33494	1.89344										273	0.134091	6
Solyc01g090710	1.25036	1.47095	1.06517		Malate dehydrogenase, cytoplasmic (AHRD V1 **** MDHC_ORYSJ); contains Interpro domain(s) IPR011274 Malate dehydrogenase, NAD-dependent, cytosolic					AT5G43330		c-NAD-MDH2	339	0.277408	3
Solyc01g090720	0.989429	1.14826	1.14485		Unknown Protein (AHRD V1)					AT3G15351			215	0.1662	6
Solyc01g090740	3.75651	3.86858	10.6216
Solyc01g090750	1.06509	0.914564	0.419352		T-complex protein 1 subunit alpha (AHRD V1 ***- B9SF60_RICCO); contains Interpro domain(s) IPR012715 T-complex protein 1, alpha subunit					AT3G20050	ATTCP-1,T-complex protein 1 alpha subunit	TCP-1	23	0.0888554	1
Solyc01g090760	0.783331	1.07413	0.508044		GATA transcription factor 9 (AHRD V1 *-*- B6STZ1_MAIZE); contains Interpro domain(s) IPR016679 Transcription factor, GATA, plant					AT3G60530		GATA4	321	0.268572	7
Solyc01g090770	1.04129	1.04036	0.799552		Unknown Protein (AHRD V1); contains Interpro domain(s) IPR016803 Uncharacterised conserved protein UCP022280					AT2G45060			21	0.983118	1
Solyc01g090780	1.01154	1.14281	1.34666		Ccr4-Not transcription complex subunit (AHRD V1 *--* C5G9N0_AJEDR); contains Interpro domain(s) IPR007196 CCR4-Not complex component, Not1					AT1G02080			254	0.0918668	6
Solyc01g090790	2.2032	12.4303	44.7296
Solyc01g090800	0.947418	0.522241	0.632942
Solyc01g090810	0.998206	0.504971	1.15298		Expansin protein (AHRD V1 ***- Q14F61_WHEAT); contains Interpro domain(s) IPR007112 Expansin 45, endoglucanase-like					AT1G65680	ATEXPB2,expansin B2,ATHEXP BETA 1.4	EXPB2	134	0.312638	4
Solyc01g090840	0.374835	0.666519	0.857884
Solyc01g090850	0.87936	1.08493	1.29577		Unknown Protein (AHRD V1); contains Interpro domain(s) IPR003604 Zinc finger, U1-type								152	0.397674	6
Solyc01g090860	1.10187	1.22205	1.57262		Poly(A) RNA polymerase protein 1 (AHRD V1 *--- TRF5_YEAST); contains Interpro domain(s) IPR002934 Nucleotidyltransferase					AT4G00060		MEE44	273	0.115554	6
Solyc01g090880	0.960195	1.43567	1.65778		Holliday junction resolvase (AHRD V1 ***- B6TEN1_MAIZE); contains Interpro domain(s) IPR005227 Resolvase, holliday junction-type, YqgF-like					AT1G12244			292	0.17117	8
Solyc01g090900	0.952896	1.36698	1.46313		Unknown Protein (AHRD V1)					AT3G60590			332	0.172872	8
Solyc01g090910	1.07859	1.50419	1.34672		Vesicle-associated membrane protein-associated protein A (AHRD V1 ***- B6UGD8_MAIZE); contains Interpro domain(s) IPR016763 Vesicle-associated membrane protein					AT2G45140		PVA12	349	0.206381	10
Solyc01g090920	1.09409	0.452599	0.505795
Solyc01g090940	1.0959	1.25152	1.5454		Phosphatidate cytidylyltransferase (AHRD V1 **** B9RD70_RICCO); contains Interpro domain(s) IPR000374 Phosphatidate cytidylyltransferase					AT2G45150		CDS4	330	0.0860624	8
Solyc01g090950	1.53601	1.16002	1.08907		GRAS family transcription factor (AHRD V1 **-- B9GPD0_POPTR); contains Interpro domain(s) IPR005202 GRAS transcription factor					AT4G00150	ATHAM3,ARABIDOPSIS THALIANA HAIRY MERISTEM 3,LOM3,LOST MERISTEMS 3,SCL6-IV	HAM3	278	0.193067	8
Solyc01g090980	0.730817	0.929571	0.0800921		Unknown Protein (AHRD V1)								99	0.1853	3
Solyc01g090990	1.11383	1.09142	1.22776		Vesicle-associated membrane protein-associated protein (AHRD V1 ***- Q1ANA7_WHEAT); contains Interpro domain(s) IPR016763 Vesicle-associated membrane protein					AT4G00170			258	0.282383	8
Solyc01g091000	0.819526	0.904034	1.17696
Solyc01g091020	1.14559	1.01389	0.974449		Golgi SNAP receptor complex member 1 (AHRD V1 **** B5X829_SALSA); contains Interpro domain(s) IPR007705 Vesicle transport v-SNARE					AT2G45200	ATGOS12	GOS12	159	0.61252	3
Solyc01g091030	0.678855	1.00596	1.4302		Auxin-responsive family protein (AHRD V1 ***- D7LRT5_ARALY); contains Interpro domain(s) IPR003676 Auxin responsive SAUR protein					AT3G60690	SAUR59,SMALL AUXIN UPREGULATED RNA 59		221	0.954259	7
Solyc01g091040	0.826733	0.83577	0.588035		Cysteine-rich repeat secretory protein 15 (AHRD V1 ***- CRR15_ARATH); contains Interpro domain(s) IPR002902 Protein of unknown function DUF26					AT3G60720		PDLP8	31	0.435031	2
Solyc01g091060	1.01289	1.55453	0.202399
Solyc01g091070	1.03277	1.00532	0.807245		Methionine aminopeptidase (AHRD V1 ***- B9RD92_RICCO); contains Interpro domain(s) IPR002467 Peptidase M24A, methionine aminopeptidase, subfamily 1					AT2G45240		MAP1A	23	0.115699	1
Solyc01g091080	1.07757	0.680657	0.592606		Tubulin-specific chaperone D (AHRD V1 **** C0H9S8_SALSA); contains Interpro domain(s) IPR016024 Armadillo-type fold					AT3G60740	CHO,CHAMPIGNON,EMB133,EMBRYO DEFECTIVE 133,TFC D,TUBULIN FOLDING COFACTOR D	TTN1	11	0.29808	1
Solyc01g091090	1.09234	0.785354	0.47538		Beta-tubulin cofactor-like protein (AHRD V1 ***- Q9LZY9_ARATH); contains Interpro domain(s) IPR016024 Armadillo-type fold					AT3G60740	CHO,CHAMPIGNON,EMB133,EMBRYO DEFECTIVE 133,TFC D,TUBULIN FOLDING COFACTOR D	TTN1	4	0.26922	1
Solyc01g091100	0.522708	0.63297	0.457688		Pectinesterase (AHRD V1 **** B7SIX2_9CONI); contains Interpro domain(s) IPR006501 Pectinesterase inhibitor					AT4G25260			202	0.39595	7
Solyc01g091110	0.589958	0.400575	0.113432
Solyc01g091120	0.98105	1.01343	0.934891		Os03g0825600 protein (Fragment) (AHRD V1 ***- Q0DM67_ORYSJ); contains Interpro domain(s) IPR006943 Protein of unknown function DUF641, plant					AT2G45260			19	0.156268	3
Solyc01g091130	0.570919	1.23732	1.35168		Nitroreductase (AHRD V1 ***- Q2WAQ2_MAGSA); contains Interpro domain(s) IPR000415 Nitroreductase-like					AT1G02020			263	0.0804653	7
Solyc01g091140	1.08779	2.01958	1.7793
Solyc01g091160	0.893195	2.74986	6.56349		Agmatinase (AHRD V1 ***- Q1IPT1_ACIBL); contains Interpro domain(s) IPR006035 Ureohydrolase					AT4G08900		ARGAH1	292	0.0151914	8
Solyc01g091180	1.02766	0.322774	0.191955
Solyc01g091190	1.10796	1.76495	1.0576		3-phosphoshikimate 1-carboxyvinyltransferase (AHRD V1 ***- Q30CZ8_FAGSY); contains Interpro domain(s) IPR001986 3-phosphoshikimate 1-carboxyvinyltransferase, core					AT2G45300			318	0.00748413	8
Solyc01g091200	1.04805	1.01669	0.804342
Solyc01g091210	0.982294	1.14772	1.42297		tRNA 2&apos-phosphotransferase (AHRD V1 ***- B6K5D9_SCHJY); contains Interpro domain(s) IPR002745 Phosphotransferase KptA/Tpt1					AT2G45330	TRPT,2' tRNA phosphotransferase	emb1067	213	0.0452095	6
Solyc01g091220	1.12152	0.863648	0.441555		40S ribosomal protein S13 (AHRD V1 ***- D7LRU2_ARALY); contains Interpro domain(s) IPR000589 Ribosomal protein S15					AT4G00100	ATRPS13A,ribosomal protein S13A,PFL2,POINTED FIRST LEAF 2,RPS13	RPS13A	3	0.0933618	1
Solyc01g091230	0.86525	0.617383	0.386286		Receptor like kinase, RLK					AT2G45340			76	0.125478	4
Solyc01g091240	0.609762	0.972397	0.40605
Solyc01g091250	0.736049	2.22863	1.85026		Unknown Protein (AHRD V1); contains Interpro domain(s) IPR009902 Protein of unknown function DUF1442					AT5G62280			235	0.19163	6
Solyc01g091260	0.327435	1.65232	0.687721		AT2G45380 protein (Fragment) (AHRD V1 *-*- B9DGW8_ARATH)					AT4G22740			242	0.0171599	7
Solyc01g091270	0.376509	1.56775	1.90465		AT2G45380 protein (Fragment) (AHRD V1 ***- B9DGW8_ARATH)					AT2G45380			242	0.0320615	7
Solyc01g091280	1.07119	1.16248	1.07541		Palmitoyltransferase PFA4 (AHRD V1 **** A8N304_COPC7); contains Interpro domain(s) IPR001594 Zinc finger, DHHC-type					AT3G60800			326	0.0944401	9
Solyc01g091290	1.06262	0.450587	0.217609
Solyc01g091300	1.1662	0.533086	0.179477		Sec1-4 syntaxin-binding protein (AHRD V1 **-* Q3SEP7_PARTE); contains Interpro domain(s) IPR001619 Sec1-like protein					AT1G02010		SEC1A	6	0.323303	2
Solyc01g091310	1.01775	1.40597	0.86845		WD-40 repeat protein (AHRD V1 **-- B2IZJ6_NOSP7); contains Interpro domain(s) IPR017986 WD40 repeat, region					AT4G00090			359	0.130224	10
Solyc01g091320	1.75756	3.44109	2.16484		Sterol 4-alpha-methyl-oxidase 2 (AHRD V1 **** D7KH21_ARALY); contains Interpro domain(s) IPR006694 Fatty acid hydroxylase	SMO3	C-4 sterol methyl oxidase 3	Triterpenoids		AT4G12110	ATSMO1-1	SMO1-1	336	0.161375	8
Solyc01g091330	1.22025	1.44862	1.02327		Maleylacetoacetate isomerase/glutathione S-transferase (AHRD V1 ***- C9Q4X6_9VIBR); contains Interpro domain(s) IPR005955 Maleylacetoacetate isomerase					AT2G02390	ATGSTZ1,glutathione S-transferase zeta 1,AtMAAI,GST18,GLUTATHIONE S-TRANSFERASE 18,MAAI,maleylacetoacetate isomerase	GSTZ1	318	0.209995	8
Solyc01g091340	1.2859	0.756764	0.515775		Peptidyl-prolyl cis-trans isomerase (AHRD V1 *-*- Q7VAT7_PROMA); contains Interpro domain(s) IPR001179 Peptidyl-prolyl cis-trans isomerase, FKBP-type					AT3G12340			37	0.527152	4
Solyc01g091350	1.15889	2.32099	1.78543		ATP-dependent DNA helicase 2 subunit KU80 (AHRD V1 **-* KU80_ARATH); contains Interpro domain(s) IPR016194 Spen Paralogue and Orthologue C-terminal-like					AT1G48050		KU80	355	0.0575057	8
Solyc01g091360	2.59966	9.32537	3.71957
Solyc01g091370	1.05671	0.859038	0.547009		AT-hook motif nuclear localized protein 1 (AHRD V1 ***- Q8VYJ2_ARATH); contains Interpro domain(s) IPR005175 Protein of unknown function DUF296					AT4G12080	ATAHL1	AHL1	59	0.09633	3
Solyc01g091380	1.01324	0.686445	0.616616		Microtubule-associated protein MAP65-1a (AHRD V1 **** Q9FEV9_TOBAC); contains Interpro domain(s) IPR007145 MAP65/ASE1					AT5G51600	ATMAP65-3,ARABIDOPSIS THALIANA MICROTUBULE-ASSOCIATED PROTEIN 65-3,MAP65-3,MICROTUBULE-ASSOCIATED PROTEIN 65-3	PLE	27	0.149831	2
Solyc01g091390	0.822951	1.14409	1.38294		Unknown Protein (AHRD V1)					AT3G60850			248	0.224902	7
Solyc01g091420	1.32586	1.39469	0.979073
Solyc01g091450	1.17831	0.739126	1.06501
Solyc01g091460	1.0351	0.972261	0.809322		ARF guanine-nucleotide exchange factor 2 (AHRD V1 *--* GEA2_YEAST); contains Interpro domain(s) IPR000904 SEC7-like					AT3G60860			80	0.19473	3
Solyc01g091470	0.377556	0.677167	0.771378		AT-hook DNA-binding protein (Fragment) (AHRD V1 *--* A1DR81_CATRO); contains Interpro domain(s) IPR014476 Predicted AT-hook DNA-binding					AT2G45430		AHL22	94	0.263469	4
Solyc01g091480	0.923649	0.77672	0.697275		Kinesin (AHRD V1 *-*- D2VUW4_NAEGR); contains Interpro domain(s) IPR001752 Kinesin, motor region					AT1G01950	AtKINUb,Arabidopsis thaliana KINESIN Ungrouped clade, gene B	ARK2	122	0.10065	1
Solyc01g091490	1.59468	1.71414	0.656268
Solyc01g091500	0.948527	0.853286	0.695047		Forkhead-associated domain-containing protein (AHRD V1 ***- D7LCJ5_ARALY); contains Interpro domain(s) IPR000253 Forkhead-associated					AT2G45460			95	0.260313	4
Solyc01g091510	0.843569	0.974295	1.14439
Solyc01g091520	0.963514	0.537846	0.652552		Enoyl-CoA hydratase/isomerase family protein (AHRD V1 **** D7KSC7_ARALY); contains Interpro domain(s) IPR001753 Crotonase, core					AT1G65520	ATECI1,ARABIDOPSIS THALIANA DELTA(3), DELTA(2)-ENOYL COA ISOMERASE 1,ECHIC,ENOYL-COA HYDRATASE/ISOMERASE C,PEC11	ECI1	85	0.240957	1
Solyc01g091530	0.754742	0.386004	0.309641		Fasciclin-like arabinogalactan protein 13 (AHRD V1 ***- A9XTL8_GOSHI); contains Interpro domain(s) IPR000782 FAS1 domain					AT3G60900		FLA10	142	0.200387	7
Solyc01g091550	0.723136	0.925739	1.20445		Thioesterase family protein (AHRD V1 **** B6UFY3_MAIZE); contains Interpro domain(s) IPR006683 Thioesterase superfamily					AT3G61200			156	0.472829	4
Solyc01g091570	0.845181	0.838373	1.02469		Thioesterase family protein (AHRD V1 **** D7LS72_ARALY); contains Interpro domain(s) IPR006683 Thioesterase superfamily					AT3G61200			89	0.101713	2
Solyc01g091580	0.933351	0.927882	1.02605		Signal recognition particle-docking protein FtsY (AHRD V1 ***- A7H885_ANADF); contains Interpro domain(s) IPR004390 Cell division transporter substrate-binding protein FtsY					AT2G45770		CPFTSY	184	0.264388	7
Solyc01g091590	1.3316	0.224151	0.949888		SRC2 protein (AHRD V1 ***- A7XAJ8_9CONI); contains Interpro domain(s) IPR000008 C2 calcium-dependent membrane targeting					AT2G45760	BAL,BON ASSOCIATION PROTEIN 1-LIKE	BAP2	145	0.550057	9
Solyc01g091600	1.75935	2.02145	3.02274		RING finger family protein (AHRD V1 *-*- D6RU92_SILLA); contains Interpro domain(s) IPR018957 Zinc finger, C3HC4 RING-type					AT1G12760			371	0.273387	6
Solyc01g091610	0.956119	1.21436	0.534692
Solyc01g091620	0.91623	0.934478	1.17106		Glycogen synthase kinase (AHRD V1 **** C7AE95_SOYBN); contains Interpro domain(s) IPR002290 Serine/threonine protein kinase					AT4G00720	ASKTHETA,SHAGGY-LIKE PROTEIN KINASE THETA,ATSK32,shaggy-like protein kinase 32	SK32	265	0.147912	7
Solyc01g091630	0.713966	0.73351	0.943776		Homeobox-leucine zipper protein ATHB-9 (AHRD V1 *-*- ATBH9_ARATH); contains Interpro domain(s) IPR002913 Lipid-binding START					AT4G00730	AHDP,ARABIDOPSIS THALIANA HOMEODOMAIN PROTEIN	ANL2	71	0.517189	2
Solyc01g091640	1.09526	0.91233	0.691042		Dehydration responsive protein (AHRD V1 ***- C0JJG7_SOYBN); contains Interpro domain(s) IPR004159 Protein of unknown function DUF248, methyltransferase putative					AT4G00740		QUA3	80	0.268985	3
Solyc01g091650	1.06977	1.11982	0.872024		COP9 signalosome complex subunit 1 (AHRD V1 ***- B6THB6_MAIZE); contains Interpro domain(s) IPR019585 26S proteasome, regulatory subunit Rpn7					AT3G61140	ATFUS6,ARABIDOPSIS THALIANA FUSCA 6,ATSK31,SHAGGY-LIKE KINASE 31,AtCSN1,COP11,CONSTITUTIVE PHOTOMORPHOGENIC 11,CSN1,COP9 SIGNALOSOME SUBUNIT 1,EMB78,EMBRYO DEFECTIVE 78,SK31,SHAGGY-LIKE KINASE 31	FUS6	100	0.160596	3
Solyc01g091660	0.693191	0.405487	0.206532		Alcohol dehydrogenase (Fragment) (AHRD V1 ***- Q6R4X9_ZEAMM); contains Interpro domain(s) IPR002347 Glucose/ribitol dehydrogenase					AT2G47140	AtSDR5	SDR5	10	0.325707	2
Solyc01g091670	0.473346	0.392184	0.209508		Progesterone 5-beta-reductase (AHRD V1 ***- D6N9X0_NEROL); contains Interpro domain(s) IPR016040 NAD(P)-binding domain					AT4G24220	5[beta]-StR,%26#916%3B4,5-steroid-5[beta]-reductase,AWI31	VEP1	76	0.32216	4
Solyc01g091690	1.144	0.908906	0.523602		Dehydration-responsive family protein (AHRD V1 **-- D7M5L0_ARALY); contains Interpro domain(s) IPR004159 Protein of unknown function DUF248, methyltransferase putative					AT4G00750			82	0.15625	1
Solyc01g091700	0.128069	0.171996	0.664812
Solyc01g091710	0.91047	0.848059	0.83216		F-box family protein (AHRD V1 ***- B9IC68_POPTR)					AT4G00755			121	0.443104	1
Solyc01g091720	1.2022	1.30461	1.49012		F-box family protein (AHRD V1 ***- B9IC68_POPTR)					AT4G00755			313	0.203432	8
Solyc01g091730	0.902143	0.875996	1.25834		Peroxisomal membrane protein 11-5 (AHRD V1 ***- PX115_ORYSJ); contains Interpro domain(s) IPR008733 Peroxisomal biogenesis factor 11					AT1G01820		PEX11C	205	0.199854	7
Solyc01g091740	0.572666	0.701013	0.999634		Armadillo/beta-catenin repeat family protein (AHRD V1 **-- D7LD78_ARALY); contains Interpro domain(s) IPR011989 Armadillo-like helical					AT2G45720			182	0.348153	7
Solyc01g091750	1.08339	0.936866	0.683942		Arginine/serine-rich splicing factor (AHRD V1 ***- D8L816_9POAL); contains Interpro domain(s) IPR012677 Nucleotide-binding, alpha-beta plait					AT5G52040	ATRSP41,At-RS41,arginine/serine-rich splicing factor 41	RS41	79	0.115339	4
Solyc01g091770	0.536659	0.59987	0.736648		Ring H2 finger protein (AHRD V1 *-*- D9ZHD8_HYPPE); contains Interpro domain(s) IPR018957 Zinc finger, C3HC4 RING-type								94	0.355315	4
Solyc01g091780	0.938005	0.772991	1.65546
Solyc01g091790	0.763874	0.712061	0.691992
Solyc01g091800	0.999213	0.857802	1.07007
Solyc01g091820	0.871186	1.13017	1.73154		Flap structure-specific endonuclease (AHRD V1 *-** D7DTU0_METV3); contains Interpro domain(s) IPR006084 DNA repair protein (XPGC)/yeast Rad					AT1G01880	AtGEN1,GEN1,ortholog of HsGEN1		171	0.0422422	6
Solyc01g091830	2.8572	1.95587	4.10257		Unknown Protein (AHRD V1)					AT4G23020		TRM11	294	0.150694	6
Solyc01g091840	0.916718	1.24634	1.22504		3&apos-phosphoadenosine 5&apos-phosphosulfate transporter 1 (AHRD V1 **** B2BMP5_CANFA); contains Interpro domain(s) IPR013657 UAA transporter					AT1G12600			285	0.408897	9
Solyc01g091850	1.08838	1.78455	1.63027
Solyc01g091860	1.04465	0.981737	1.13597		SET domain-containing protein (AHRD V1 ***- D7KP61_ARALY); contains Interpro domain(s) IPR001214 SET					AT1G01920			199	0.328177	8
Solyc01g091880	0.986037	1.10862	0.858981		ATPase (AHRD V1 ***- D3E0U6_METRM); contains Interpro domain(s) IPR003348 ATPase, anion-transporting					AT1G01910			138	0.588938	8
Solyc01g091890	1.02539	0.897049	0.826942		Ubiquitin-related modifier 1 homolog (AHRD V1 ***- C1BWZ5_ESOLU); contains Interpro domain(s) IPR015221 Ubiquitin related modifier 1					AT2G45695	URM11,ubiquitin-related modifier 11		17	0.260816	1
Solyc01g091900	0.977036	1.04623	1.35314		Peroxisomal membrane protein PEX16 (AHRD V1 ***- B0XLA6_CULQU); contains Interpro domain(s) IPR013919 Peroxisome membrane protein, Pex16					AT2G45690	ATPEX16,ARABIDOPSIS PEROXIN 16,PEX16,PEROXIN 16,SSE	SSE1	239	0.488543	8
Solyc01g091910	0.942136	1.78597	1.21021		Phospholipase D (AHRD V1 **** Q9XGT0_GOSHI); contains Interpro domain(s) IPR011402 Phospholipase D, plant					AT2G42010	PLDBETA	PLDBETA1	308	0.518928	10
Solyc01g091920	0.629952	0.924716	0.873884		Subtilisin-like protease (AHRD V1 **-- A9XG40_TOBAC); contains Interpro domain(s) IPR015500 Peptidase S8, subtilisin-related					AT1G01900		SBTI1.1	177	0.272825	4
Solyc01g091930	0.983479	0.696883	0.750849		Subtilisin-like serine protease (AHRD V1 **-- Q8L7D2_ARATH); contains Interpro domain(s) IPR015500 Peptidase S8, subtilisin-related					AT4G00230		XSP1	121	0.0908799	1
Solyc01g091940	0.955884	0.930843	0.92456		CRS2-associated factor 1, chloroplastic (AHRD V1 ***- CAF1P_ARATH); contains Interpro domain(s) IPR001890 RNA-binding, CRM domain					AT4G31010	mCSF1,mitochondrial CAF-like splicing factor 1		34	0.564998	3
Solyc01g091950	0.883826	0.85688	0.903267		1-acylglycerophosphocholine O-acyltransferase 1 (AHRD V1 **** PCAT1_DROME); contains Interpro domain(s) IPR002123 Phospholipid/glycerol acyltransferase					AT2G45670			107	0.144922	5
Solyc01g092950	0.497551	0.745523	0.795231		MADS-box transcription factor 2 (AHRD V1 **** D1MFS7_HEVBR); contains Interpro domain(s) IPR002487 Transcription factor, K-box					AT2G45660	ATSOC1,SUPPRESSOR OF OVEREXPRESSION OF CO 1,SOC1,SUPPRESSOR OF OVEREXPRESSION OF CO 1	AGL20	69	0.428902	2
Solyc01g093965	0.893893	0.68855	0.677566										106	0.664442	5
Solyc01g093970	1.11248	1.18155	0.830864		Glycosyltransferase (AHRD V1 **-- B9IC41_POPTR); contains Interpro domain(s) IPR002495 Glycosyl transferase, family 8					AT3G61130	LGT1	GAUT1	361	0.160139	9
Solyc01g093990	0.684377	1.02765	0.612095
Solyc01g094000	0.974843	0.978111	1.1297		Poly(A) RNA polymerase (AHRD V1 *--- B6K2B5_SCHJY); contains Interpro domain(s) IPR002058 PAP/25A-associated					AT2G45620	URT1,UTP:RNA uridylyltransferase 1		152	0.0830736	6
Solyc01g094010	0.891839	1.48291	0.819763
Solyc01g094020	0.734219	0.571882	0.484909		Receptor kinase-like protein (AHRD V1 *-*- Q9STJ8_ARATH); contains Interpro domain(s) IPR002290 Serine/threonine protein kinase					AT5G51770			29	0.31184	2
Solyc01g094030	1.00344	0.962867	1.27015		Syt1 synaptotagmin Ca2+-dependent lipid-binding protein putati (IC) (AHRD V1 *--* Q01EW7_OSTTA); contains Interpro domain(s) IPR018029 C2 membrane targeting protein					AT3G61050		NTMC2T4	172	0.0739576	6
Solyc01g094040	1.05736	1.2654	0.965487		Plastocyanin-like domain containing protein expressed (AHRD V1 **-- Q2QRP3_ORYSJ); contains Interpro domain(s) IPR003245 Plastocyanin-like					AT1G08500	AtENODL18	ENODL18	323	0.151337	7
Solyc01g094050	0.948748	0.938822	0.723078		Os04g0555600 protein (Fragment) (AHRD V1 ***- Q0JB55_ORYSJ)					AT2G45540	BCHC2,Beach-Domain Homolog C2		101	0.154013	1
Solyc01g094060	1.1248	0.930791	0.811788		Beige/BEACH domain containing protein (AHRD V1 *--- A8PYX1_BRUMA); contains Interpro domain(s) IPR000409 Beige/BEACH					AT2G45540	BCHC2,Beach-Domain Homolog C2		362	0.539694	9
Solyc01g094120	0.701181	0.0288428	0.181468		Cytochrome P450				TRUE	AT2G45510		CYP704A2	29	0.345783	2
Solyc01g094140	0.727635	0.793119	0.898525		Cytochrome P450				TRUE	AT2G45510		CYP704A2	127	0.294281	5
Solyc01g094150	0.884671	1.07168	1.3354		26S protease regulatory subunit 6A (AHRD V1 *--- PRS6A_RAT); contains Interpro domain(s) IPR003959 ATPase, AAA-type, core					AT2G45500			151	0.0904084	6
Solyc01g094170	0.494706	0.730796	0.842289		Digalactosyldiacylglycerol synthase 2, chloroplastic (AHRD V1 ***- DGDG2_LOTJA); contains Interpro domain(s) IPR001296 Glycosyl transferase, group 1					AT4G00550		DGD2	262	0.0654402	7
Solyc01g094190	0.986205	0.909826	0.818895		dTDP-4-dehydrorhamnose reductase (AHRD V1 ***- D7VML6_9SPHI); contains Interpro domain(s) IPR016040 NAD(P)-binding domain					AT4G00560			98	0.380759	4
Solyc01g094200	1.11979	1.26526	1.05962		NAD-dependent malic enzyme 2 (AHRD V1 ***- C2WKU6_BACCE); contains Interpro domain(s) IPR012302 Malic enzyme, NAD-binding					AT4G00570		NAD-ME2	356	0.44848	8
Solyc01g094210	0.597611	0.318448	0.903579		Carbonyl reductase 3 (AHRD V1 **** B6TRS7_MAIZE); contains Interpro domain(s) IPR002347 Glucose/ribitol dehydrogenase					AT3G61220		SDR1	88	0.380354	2
Solyc01g094220	0.88478	0.702371	1.56571
Solyc01g094230	1.03008	0.892201	0.949656
Solyc01g094240	2.02423	1.84938	1.90335
Solyc01g094260	2.29173	5.72566	6.62423		Short-chain dehydrogenase/reductase (AHRD V1 ***- B0KZQ5_CAPAN); contains Interpro domain(s) IPR002347 Glucose/ribitol dehydrogenase					AT3G61220		SDR1	355	0.111979	8
Solyc01g094270	1.69725	1.23415	0.0681983		Carbonyl reductase 1 (AHRD V1 **** B6U607_MAIZE); contains Interpro domain(s) IPR002347 Glucose/ribitol dehydrogenase					AT3G61220		SDR1	39	0.333636	3
Solyc01g094280	1.06361	0.793827	0.231816		FolD bifunctional protein (AHRD V1 ***- B6TJF9_MAIZE); contains Interpro domain(s) IPR000672 Tetrahydrofolate dehydrogenase/cyclohydrolase					AT4G00620		EMB3127	5	0.29745	1
Solyc01g094290	0.974795	0.777065	0.824553		Glutathione-regulated potassium-efflux system protein (AHRD V1 *-*- B3CM92_WOLPP); contains Interpro domain(s) IPR004771 K+/H+ exchanger					AT4G00630	ATKEA2	KEA2	68	0.54781	2
Solyc01g094330	1.0359	2.04353	1.56641		Expressed protein with function in citronellol catabolism (AHRD V1 **-- C0VQA1_9GAMM); contains Interpro domain(s) IPR010839 Protein of unknown function DUF1446					AT1G01770			355	0.141959	8
Solyc01g094340	0.876628	0.409599	0.69237
Solyc01g094350	1.01432	1.07849	0.870936		ATP-dependent RNA Helicase (AHRD V1 ***- Q7PDT0_PLAYO); contains Interpro domain(s) IPR011545 DNA/RNA helicase, DEAD/DEAH box type, N-terminal					AT4G00660	ATRH8	RH8	139	0.256443	3
Solyc01g094370	0.844429	1.2234	0.854475		Remorin 2 (AHRD V1 ***- Q9XEX9_SOLLC); contains Interpro domain(s) IPR005516 Remorin, C-terminal region					AT3G48940			338	1.98081	8
Solyc01g094380	1.46031	1.35122	1.09742
Solyc01g094410	2.03426	1.79249	1.64643		Phosphoribosylanthranilate transferase (Fragment) (AHRD V1 *--- Q43085_PEA); contains Interpro domain(s) IPR013583 Phosphoribosyltransferase C-terminal, plant					AT4G11610			345	0.142476	9
Solyc01g094420	0.963381	1.08152	1.12023		Ulp1 protease family protein (AHRD V1 *-*- Q2A9J8_BRAOL); contains Interpro domain(s) IPR015410 Region of unknown function DUF1985								215	0.0737565	6
Solyc01g094460	1.14766	0.525535	0.782541
Solyc01g094470	1.12336	0.893904	0.659468
Solyc01g094480	1.00488	0.932061	0.984192		Pre-mRNA-splicing factor prp46 (AHRD V1 **-- B6K7I2_SCHJY); contains Interpro domain(s) IPR020472 G-protein beta WD-40 repeat, region					AT3G16650	PRL2,Pleiotropic regulatory locus 2		146	0.417442	5
Solyc01g094500	0.94223	1.28543	1.08592		Riboflavin biosynthesis protein ribD (AHRD V1 ***- B6TRH4_MAIZE); contains Interpro domain(s) IPR004794 Riboflavin biosynthesis protein RibD					AT4G20960		PyrD	277	0.32151	8
Solyc01g094520	0.977482	1.08961	1.17173		Kelch-like protein 14 (AHRD V1 ***- B6T7I5_MAIZE); contains Interpro domain(s) IPR015915 Kelch-type beta propeller					AT3G61350		SKIP4	304	0.125017	7
Solyc01g094530	1.0689	1.65704	2.39452		Acyl-CoA thioesterase (AHRD V1 ***- Q8GYW7_ARATH); contains Interpro domain(s) IPR003703 Acyl-CoA thioesterase					AT1G01710			312	0.0807232	8
Solyc01g094540	1.64582	1.24404	0.677772		Small nuclear ribonucleoprotein-associated protein B (AHRD V1 *-*- B6T3Z9_MAIZE); contains Interpro domain(s) IPR017131 Small ribonucleoprotein associated, SmB/SmN					AT5G44500			383	0.666626	9
Solyc01g094550	5.75347	10.4038	5.53956		Acyl-CoA thioesterase family protein (AHRD V1 ***- D7KP80_ARALY); contains Interpro domain(s) IPR003703 Acyl-CoA thioesterase					AT1G01710			389	0.0667133	10
Solyc01g094560	1.04738	0.76815	0.622843		60S ribosomal protein L36 (AHRD V1 ***- B9I1L9_POPTR); contains Interpro domain(s) IPR000509 Ribosomal protein L36e					AT2G37600			383	0.493795	9
Solyc01g094570	0.899543	1.09949	1.62348		Calmodulin-binding heat-shock-like protein (AHRD V1 **-* Q9SMU2_ARATH); contains Interpro domain(s) IPR002921 Lipase, class 3					AT4G00500			284	0.241974	9
Solyc01g094580	1.07789	1.05502	0.964102		Beta-amylase 9 (AHRD V1 **** D7M5N4_ARALY); contains Interpro domain(s) IPR013781 Glycoside hydrolase, subgroup, catalytic core					AT2G45880	BMY4,BETA-AMYLASE 4	BAM7	140	0.111047	3
Solyc01g094590	0.682808	1.09695	1.70878
Solyc01g094610	0.572262	0.347897	0.135769		Rop guanine nucleotide exchange factor 2 (AHRD V1 **-* ROGF2_ARATH); contains Interpro domain(s) IPR005512 Rop nucleotide exchanger, PRONE					AT4G00460	ATROPGEF3	ROPGEF3	10	0.608999	2
Solyc01g094620	0.891061	1.06021	1.25899		Mediator of RNA polymerase II transcription subunit 12 (AHRD V1 *--- B2G3S6_ZYGRO); contains Interpro domain(s) IPR019035 Mediator complex, subunit Med12					AT4G00450	CRP,CRYPTIC PRECOCIOUS,MED12,mediator 12	CCT	245	0.081131	7
Solyc01g094630	0.997367	0.829638	1.24615		Unknown Protein (AHRD V1)					AT3G61370			153	0.537546	6
Solyc01g094640	0.811691	0.995255	0.921365		( related) (AHRD V1 ***- Q2HTJ8_MEDTR)					AT4G00440		TRM15	281	0.516959	7
Solyc01g094660	0.922702	0.806876	1.54793		Receptor-like protein kinase (AHRD V1 *-*- Q9FZP2_ARATH); contains Interpro domain(s) IPR002290 Serine/threonine protein kinase					AT2G45910			130	0.348404	6
Solyc01g094670	0.82272	0.978132	1.12994		Aberrant root formation protein 4 (AHRD V1 ***- ALF4_ARATH)					AT5G11030		ALF4	92	0.859775	2
Solyc01g094680	1.05483	1.40218	1.32048		Signal peptide peptidase (AHRD V1 **** Q9MA44_ARATH); contains Interpro domain(s) IPR007369 Peptidase A22B, signal peptide peptidase					AT1G01650	ATSPPL4,ARABIDOPSIS THALIANA SIGNAL PEPTIDE PEPTIDASE-LIKE 4	SPPL4	299	0.18156	8
Solyc01g094690	0.758459	0.537763	0.552482		Aquaporin (AHRD V1 ***- Q40266_MESCR); contains Interpro domain(s) IPR012269 Aquaporin					AT4G23400	PIP1D	PIP1%3B5	143	0.293858	7
Solyc01g094700	0.832868	1.74157	0.523845		Glycerol-3-phosphate acyltransferase 4 (AHRD V1 **** D7KQ54_ARALY); contains Interpro domain(s) IPR002123 Phospholipid/glycerol acyltransferase					AT1G01610	ATGPAT4,GLYCEROL-3-PHOSPHATE sn-2-ACYLTRANSFERASE 4	GPAT4	301	0.187961	7
Solyc01g094720	1.15141	0.789904	0.69085		Vesicular glutamate transporter (AHRD V1 **-* B3A011_9PULM); contains Interpro domain(s) IPR016196 Major facilitator superfamily, general substrate transporter					AT4G00370		ANTR2	322	0.0552612	7
Solyc01g094750	0.600937	2.28421	1.05444
Solyc01g094760	1.04442	0.721359	0.86036		Origin recognition complex 5 subunit (AHRD V1 ***- Q6EWX0_ARATH)					AT4G29910	ATORC5,EMB2798,EMBRYO DEFECTIVE 2798	ORC5	121	0.723585	1
Solyc01g094770	0.90371	1.15519	1.27922
Solyc01g094780	0.944101	1.02696	0.934405
Solyc01g094790	1.31167	3.70736	0.953034		Cysteine synthase (AHRD V1 ***- Q9FS29_SOLTU); contains Interpro domain(s) IPR005859 Cysteine synthase A					AT3G61440	ARATH%3BBSAS3%3B1,BETA-SUBSTITUTED ALA SYNTHASE 3%3B1,ATCYSC1,CYSTEINE SYNTHASE C1	CYSC1	359	0.195449	10
Solyc01g094800	1.29674	2.22129	1.77333		Chromodomain-helicase-DNA-binding protein 1 (AHRD V1 *--* CHD1_DROME); contains Interpro domain(s) IPR000330 SNF2-related					AT2G46020	ATBRM,ARABIDOPSIS THALIANA BRAHMA,CHA2,CHR2,CHROMATIN REMODELING 2	BRM	355	0.056297	8
Solyc01g094810	0.577383	0.797646	2.33681		Ubiquitin-conjugating enzyme (AHRD V1 **** D2VN46_NAEGR); contains Interpro domain(s) IPR015581 Ubiquitin-conjugating enzyme					AT1G63800		UBC5	151	0.110972	6
Solyc01g094820	0.971023	0.723026	0.859865		ARID/BRIGHT DNA-binding domain-containing protein/ELM2 domain-containing protein/Myb-like DNA-binding domain-containing protein (AHRD V1 **-- Q1PEA0_ARATH); contains Interpro domain(s) IPR001606 AT-rich interaction region					AT2G46040	ARID1,AT-Rich Interacting Domain 1		54	0.0146687	4
Solyc01g094830	0.656351	1.35958	1.71099		Receptor-like protein kinase (AHRD V1 **** Q39203_ARATH); contains Interpro domain(s) IPR002528 Multi antimicrobial extrusion protein MatE					AT4G00340		RLK4	253	0.291862	6
Solyc01g094840	1.12285	1.17652	2.49416		RING finger protein 13 (AHRD V1 *-*- RNF13_RAT); contains Interpro domain(s) IPR018957 Zinc finger, C3HC4 RING-type					AT4G00335		RHB1A	232	0.102461	6
Solyc01g094850	1.57298	0.771442	0.657388
Solyc01g094860	1.12201	1.32622	1.57079		Transmembrane protein 8B (AHRD V1 *-*- TMM8B_HUMAN)					AT2G46060			329	0.137426	10
Solyc01g094880	1.03538	0.99006	1.09376		Protein RIC1 homolog (AHRD V1 **-- RIC1_MOUSE); contains Interpro domain(s) IPR009771 Protein of unknown function DUF1339					AT3G61480			237	0.0571932	4
Solyc01g094890	1.05251	0.559328	1.10942		Ferric reductase oxidase (AHRD V1 **-* D6RVS5_HORVU); contains Interpro domain(s) IPR013121 Ferric reductase, NAD binding					AT1G01580	ATFRO2,FERRIC REDUCTION OXIDASE 2,FRD1,FERRIC CHELATE REDUCTASE DEFECTIVE 1	FRO2	109	0.654672	2
Solyc01g094920	0.969808	1.10551	1.14606		Receptor-like kinase (AHRD V1 ***- C6ZRN8_SOYBN)					AT4G00300			304	0.135351	7
Solyc01g094930	0.985872	1.06464	0.979209	ER	CAAX prenyl protease 1 (AHRD V1 ***- B4FBL0_MAIZE); contains Interpro domain(s) IPR001915 Peptidase M48, Ste24p					AT4G01320		ATSTE24	380	0.661209	10
Solyc01g094940	0.743584	0.552375	0.715551		Receptor-like protein kinase (AHRD V1 ***- Q9LYS5_ARATH); contains Interpro domain(s) IPR002290 Serine/threonine protein kinase					AT1G01540			142	0.138723	7
Solyc01g094950	0.974771	0.923258	1.33804		Protein BPS1, chloroplastic (AHRD V1 **-- BPS1_ARATH)					AT2G46080		BPS2	265	0.198389	7
Solyc01g094960	1.0728	0.886704	0.921749		Mitogen-activated protein kinase 4 (AHRD V1 **** D7R517_SOLLC); contains Interpro domain(s) IPR008351 JNK MAP kinase					AT4G01370	ATMPK4,MAP kinase 4,MAPK4	MPK4	322	0.046272	7
Solyc01g094970	0.604465	11.1825	0.832664		Glycoside hydrolase family 28 protein/polygalacturonase family protein (AHRD V1 **-- Q1PF10_ARATH); contains Interpro domain(s) IPR012334 Pectin lyase fold					AT3G61490			301	1.75626	7
Solyc01g094990	0.725223	0.651714	0.97642
Solyc01g095000	0.730834	0.981742	1.62393
Solyc01g095010	1.10494	1.03435	1.24556		Diacylglycerol kinase catalytic region (AHRD V1 **** D0LGX1_HALO1); contains Interpro domain(s) IPR001206 Diacylglycerol kinase, catalytic region					AT2G46090		LCBK2	199	0.357991	8
Solyc01g095020	0.914682	1.08529	1.39285		cDNA clone J023132J12 full insert sequence (AHRD V1 ***- B7EL27_ORYSJ)					AT4G01290			192	0.121773	6
Solyc01g095030	0.474445	1.29541	1.77221		MYB transcription factor (Fragment) (AHRD V1 **-* A1DR87_CATRO); contains Interpro domain(s) IPR006447 Myb-like DNA-binding region, SHAQKYF class					AT5G52660			204	0.439037	7
Solyc01g095040	0.98937	0.936459	0.776605		Glyoxylate/hydroxypyruvate reductase B (AHRD V1 *--- GHRB_SERP5); contains Interpro domain(s) IPR006140 D-isomer specific 2-hydroxyacid dehydrogenase, NAD-binding					AT1G01510	DOQ,DETORQUEO	AN	102	0.182439	1
Solyc01g095050	1.05928	1.11139	1.05418		Negatively light-regulated protein (AHRD V1 ***- B4FAY8_MAIZE); contains Interpro domain(s) IPR012482 Lg106-like					AT5G64130			285	0.80925	9
Solyc01g095070	0.672622	0.503632	0.599823		Heavy metal-associated domain containing protein expressed (AHRD V1 *-*- Q8S5W0_ORYSJ); contains Interpro domain(s) IPR006121 Heavy metal transport/detoxification protein					AT1G01490			48	0.273103	2
Solyc01g095080	1.71588	6.29371	33.4386		1-aminocyclopropane-1-carboxylate synthase (AHRD V1 **** O65209_NICGU); contains Interpro domain(s) IPR004839 Aminotransferase, class I and II IPR004838 Aminotransferases, class-I, pyridoxal-phosphate-binding site					AT1G01480	AT-ACC2	ACS2	312	0.0549241	8
Solyc01g095090	1.09398	0.747416	0.78542
Solyc01g095100	0.644844	0.967645	1.34095		WRKY transcription factor 23 (AHRD V1 ***- C9DI12_9ROSI); contains Interpro domain(s) IPR003657 DNA-binding WRKY					AT4G01250		WRKY22	243	0.25888	7
Solyc01g095110	0.955259	0.88388	0.474153		Pentatricopeptide repeat-containing protein (AHRD V1 ***- D7LSA9_ARALY); contains Interpro domain(s) IPR002885 Pentatricopeptide repeat					AT5G28370			57	0.222494	4
Solyc01g095120	1.01269	0.885715	0.9211		Alpha/beta hydrolase fold (AHRD V1 **-- A4FFA2_SACEN); contains Interpro domain(s) IPR000073 Alpha/beta hydrolase fold-1					AT3G61540			45	0.767952	1
Solyc01g095130	1.11991	0.703662	0.648746		Transcription factor (AHRD V1 ***- O04238_VICFA)					AT5G41580	PIAL2,PROTEIN INHIBITOR OF ACTIVATED STAT LIKE 2		27	0.511222	2
Solyc01g095140	0.85	0.679615	1.11268		Late embryogenesis abundant protein (Fragment) (AHRD V1 **-- B7TGG5_PINSY); contains Interpro domain(s) IPR013990 Water Stress and Hypersensitive response					AT1G01470	AtLEA14,Arabidopsis thaliana Late Embryogenesis abundant 14,LEA1,LSR3,LIGHT STRESS-REGULATED 3	LEA14	341	0.562904	7
Solyc01g095150	1.2623	2.21648	2.65506		Late embryogenesis abundant protein (Fragment) (AHRD V1 **-- B7TGE2_PINSY); contains Interpro domain(s) IPR013990 Water Stress and Hypersensitive response					AT1G01470	AtLEA14,Arabidopsis thaliana Late Embryogenesis abundant 14,LEA1,LSR3,LIGHT STRESS-REGULATED 3	LEA14	326	0.269421	9
Solyc01g095160	1.03787	0.874787	0.178018
Solyc01g095180	0.752675	1.12893	0.530747
Solyc01g095190	0.602576	0.657924	0.501283
Solyc01g095200	0.819167	1.10615	0.984534	ER	Reticulon family protein (AHRD V1 ***- B2WS91_9BRAS); contains Interpro domain(s) IPR003388 Reticulon					AT4G01230			184	0.557169	7
Solyc01g095210	1.16084	1.13231	1.0392		Golgin candidate 4 (AHRD V1 **-- GOGC4_ARATH)					AT2G46180		GC4	256	0.33704	8
Solyc01g095220	0.809565	0.773918	0.763571		Unknown Protein (AHRD V1)								34	0.249706	3
Solyc01g095230	1.10103	0.808812	0.701688		Programmed cell death 7 (AHRD V1 *-*- Q567N3_DANRE)					AT2G46200			116	0.474243	4
Solyc01g095240	0.9233	0.791378	0.984977		Unknown Protein (AHRD V1)					AT5G52900		MAKR6	88	0.434459	2
Solyc01g095270	0.805476	0.970981	1.48216		SOUL heme-binding protein-like (AHRD V1 *-*- D7G9H5_ECTSI); contains Interpro domain(s) IPR018790 Protein of unknown function DUF2358					AT2G46220			216	0.0990728	4
Solyc01g095280	0.969552	1.00609	1.03916		Protein ABIL1 (AHRD V1 **-- B6TCZ2_MAIZE)					AT2G46225		ABIL1	112	0.310199	6
Solyc01g095290	0.867704	0.952483	0.959906		1 3-alpha-D-xylosyltransferase (AHRD V1 **-* Q9ZSJ2_ARATH); contains Interpro domain(s) IPR003388 Reticulon					AT4G01220		MGP4	220	0.51747	3
Solyc01g095300	1.01547	1.02963	0.888108		Glycosyl transferase group 1 (AHRD V1 *-** D2LJY9_RHOVA); contains Interpro domain(s) IPR001296 Glycosyl transferase, group 1					AT4G01210			99	0.279182	3
Solyc01g095320	0.0873311	0.387918	1.33568		BCL-2-associated athanogene 6 (AHRD V1 *-*- D7LDX9_ARALY); contains Interpro domain(s) IPR003103 Apoptosis regulator Bcl-2 protein, BAG					AT2G46240	ATBAG6,ARABIDOPSIS THALIANA BCL-2-ASSOCIATED ATHANOGENE 6	BAG6	223	0.0458163	7
Solyc01g095330	0.0917474	0.315853	1.56325		Unknown Protein (AHRD V1)								223	0.0474026	7
Solyc01g095360	0.83351	0.434103	0.497812
Solyc01g095370	0.578413	1.06024	1.37553		F-box family protein (AHRD V1 ***- B9I8S9_POPTR); contains Interpro domain(s) IPR001810 Cyclin-like F-box					AT3G61590	HS	HWS	91	0.618674	2
Solyc01g095390	0.888927	0.825029	1.27111
Solyc01g095400	1.56595	3.73377	2.71836		Kelch-like protein 6 (AHRD V1 *-*- B5X1S7_SALSA); contains Interpro domain(s) IPR013089 Kelch related					AT3G61600	ATPOB1,POZ/BTB containin G-protein 1,LRB2,light-response BTB 2	POB1	374	0.074944	10
Solyc01g095410	0.952151	1.12351	1.32039		Eukaryotic translation initiation factor 1A (AHRD V1 **** Q7Y1V3_ORYSJ); contains Interpro domain(s) IPR001253 Translation initiation factor 1A (eIF-1A)					AT5G35680			288	0.256532	8
Solyc01g095420	0.946928	1.00594	0.580132		Unknown Protein (AHRD V1)					AT4G05400			38	0.429118	3
Solyc01g095430	0.840723	0.558827	1.25601		Threonine endopeptidase (AHRD V1 **-- B6TCN7_MAIZE)					AT4G01150	CURT1A,CURVATURE THYLAKOID 1A		164	0.215998	7
Solyc01g095440	0.315576	0.068279	0.0373662
Solyc01g095460	0.919644	0.94091	1.43587		G-box binding factor 3 (AHRD V1 **** D7LDY1_ARALY); contains Interpro domain(s) IPR012900 G-box binding, MFMR					AT2G46270		GBF3	303	0.132691	7
Solyc01g095470	0.844098	0.528698	0.516319		Aldose 1-epimerase family protein (AHRD V1 ***- D7LSC1_ARALY); contains Interpro domain(s) IPR008183 Aldose 1-epimerase					AT3G61610			121	0.360369	1
Solyc01g095480	1.02405	0.89415	0.445949
Solyc01g095490	0.985664	1.46553	1.48584		Ubiquitin-conjugating enzyme E2 8 (AHRD V1 **** UBC8_ARATH); contains Interpro domain(s) IPR000608 Ubiquitin-conjugating enzyme, E2					AT1G64230		UBC28	332	0.489597	8
Solyc01g095500	0.454765	0.279446	0.191721		Ethylene-responsive transcription factor 4 (AHRD V1 *-*- B6T615_MAIZE); contains Interpro domain(s) IPR001471 Pathogenesis-related transcriptional factor and ERF, DNA-binding					AT4G23750	TMO3,TARGET OF MONOPTEROS 3	CRF2	162	0.413444	7
Solyc01g095510	0.90593	1.05773	2.07338		Mitochondrial carrier family (AHRD V1 ***- C1E2Y0_9CHLO); contains Interpro domain(s) IPR002113 Adenine nucleotide translocator 1					AT4G27940	ATMTM1,ARABIDOPSIS MANGANESE TRACKING FACTOR FOR MITOCHONDRIAL SOD2	MTM1	252	0.184792	6
Solyc01g095530	0.362148	0.055151	0.407472
Solyc01g095540	0.863702	0.875861	0.897488		UDP-galactose transporter 6 (AHRD V1 **** D7LWC1_ARALY); contains Interpro domain(s) IPR007271 Nucleotide-sugar transporter					AT5G41760			261	0.544298	7
Solyc01g095560	0.587264	0.665651	1.48099
Solyc01g095570	1.22057	1.31421	0.589097		Mitochondrial carrier-like protein (AHRD V1 ***- Q2PYY0_SOLTU); contains Interpro domain(s) IPR002067 Mitochondrial carrier protein					AT4G01100		ADNT1	21	0.337169	1
Solyc01g095580	0.799877	1.15162	1.40286		GH3 family protein (AHRD V1 ***- B9I8V1_POPTR); contains Interpro domain(s) IPR004993 GH3 auxin-responsive promoter					AT2G46370	AtGH3.11,FIN219,FAR-RED INSENSITIVE 219	JAR1	151	0.28847	6
Solyc01g095590	0.713174	0.958737	0.893416		Extra-large G-protein-like (AHRD V1 ***- Q6K2T0_ORYSJ)					AT2G46380			177	0.163871	4
Solyc01g095600	0.745567	0.846393	0.389118
Solyc01g095610	0.951348	1.54549	1.07546		Leaf senescence protein-like (AHRD V1 ***- Q654T8_ORYSJ); contains Interpro domain(s) IPR004253 Protein of unknown function DUF231, plant					AT1G01430		TBL25	359	0.280893	10
Solyc01g095620	6.79412	2.48116	2.84763		UDP-glucosyltransferase (AHRD V1 **-* B8QI32_9MAGN); contains Interpro domain(s) IPR002213 UDP-glucuronosyl/UDP-glucosyltransferase					AT4G01070		GT72B1	387	0.0619603	9
Solyc01g095630	1.22762	0.713682	0.654832		WRKY transcription factor (AHRD V1 ***- D3YEX5_SOLLC); contains Interpro domain(s) IPR003657 DNA-binding WRKY					AT2G46400	ATWRKY46,WRKY DNA-BINDING PROTEIN 46	WRKY46	343	0.172901	9
Solyc01g095650	0.935977	0.460264	0.60259
Solyc01g095670	0.922646	1.08348	1.94255		Rhodanese-related sulfurtransferase (AHRD V1 *--- A0NUG1_9RHOB); contains Interpro domain(s) IPR001763 Rhodanese-like					AT4G01050		TROL	246	0.17344	7
Solyc01g095680	0.636789	1.1391	0.725506
Solyc01g095700	0.407482	0.401363	1.19218		Abscisic acid receptor PYL8 (AHRD V1 **-* PYL8_ARATH); contains Interpro domain(s) IPR019587 Polyketide cyclase/dehydrase					AT5G53160	PYL8,PYR1-like 8	RCAR3	181	1.13468	7
Solyc01g095710	0.998142	0.909482	1.08733		ATP-dependent RNA helicase (AHRD V1 *-** Q173G5_AEDAE); contains Interpro domain(s) IPR014001 DEAD-like helicase, N-terminal					AT1G33390	ATFAS4,FASCIATED STEM 4	FAS4	198	0.463695	8
Solyc01g095720	0.947167	0.760777	0.205768		Lipase (AHRD V1 *-*- C1FIH0_9CHLO); contains Interpro domain(s) IPR002921 Lipase, class 3					AT3G61680			17	0.127376	1
Solyc01g095730	0.948177	1.21382	1.14818		Os12g0114200 protein (Fragment) (AHRD V1 *--- Q0IQL4_ORYSJ)					AT3G61690			333	0.383712	8
Solyc01g095740	1.08619	0.779609	0.329339		ATP-dependent RNA helicase DBP4 (AHRD V1 *-** C1GZM0_PARBA); contains Interpro domain(s) IPR011545 DNA/RNA helicase, DEAD/DEAH box type, N-terminal					AT5G63630			5	0.127542	1
Solyc01g095750	0.81642	1.11989	0.300103		Long-chain-fatty-acid-CoA ligase (AHRD V1 **** B2WS80_ARAHA); contains Interpro domain(s) IPR000873 AMP-dependent synthetase and ligase					AT4G23850		LACS4	123	0.519459	7
Solyc01g095770	5.29909	1.14	0.961647		Cyclic nucleotide gated channel (AHRD V1 ***- A9CRE4_MALDO); contains Interpro domain(s) IPR000595 Cyclic nucleotide-binding					AT4G01010	ATCNGC13,CYCLIC NUCLEOTIDE-GATED CHANNEL 13	CNGC13	364	0.0733659	9
Solyc01g095790	0.980769	1.0323	1.33019
Solyc01g095800	0.78791	1.11338	2.38148		F-box/LRR-repeat protein (AHRD V1 *-*- C0S347_PARBP); contains Interpro domain(s) IPR006553 Leucine-rich repeat, cysteine-containing subtype					AT5G51380			250	0.0885764	7
Solyc01g095810	0.246658	0.175982	0.643346
Solyc01g095830	0.0890734	0.535898	1.00988
Solyc01g095860	0.119827	0.0737533	0.316195
Solyc01g095890	1.02559	1.01432	1.36085		Histone-lysine N-methyltransferase (AHRD V1 *-*- B3LSN4_YEAS1); contains Interpro domain(s) IPR001214 SET					AT4G27910	ATX4	SDG16	209	0.0860117	6
Solyc01g095895	1.06887	1.19598	1.97713
Solyc01g095900	0.986105	1.362	2.22178		Protein TIF31 homolog (AHRD V1 *--- TIF31_ASPCL); contains Interpro domain(s) IPR011990 Tetratricopeptide-like helical					AT1G01320			234	0.0579335	6
Solyc01g095970	1.04978	1.03002	0.934041		Dynamin 2 (AHRD V1 ***- Q4V8Z7_DANRE); contains Interpro domain(s) IPR001401 Dynamin, GTPase region					AT3G61760	ADL1B,DYNAMIN-like 1B	DL1B	342	0.194804	7
Solyc01g095980	1.32948	0.733516	0.539318
Solyc01g095990	1.20568	1.00715	1.24659		Phosphatidylinositol kinase family-like protein (Fragment) (AHRD V1 *--- C3SA88_BRADI); contains Interpro domain(s) IPR000403 Phosphatidylinositol 3- and 4-kinase, catalytic					AT2G46500	ATPI4K GAMMA 4,phosphoinositide 4-kinase gamma 4,UBDK GAMMA 4,UBIQUITIN-LIKE DOMAIN KINASE GAMMA 4	PI4K GAMMA 4	305	0.359045	9
Solyc01g096000	0.726158	1.02635	1.01417		Harpin-induced protein (AHRD V1 ***- B6SQ86_MAIZE); contains Interpro domain(s) IPR010847 Harpin-induced 1					AT4G23930			175	0.567908	4
Solyc01g096010	0.96007	1.10048	0.887473		Unknown Protein (AHRD V1)					AT3G61780		emb1703	159	0.0999752	3
Solyc01g096020	0.832193	0.714769	0.859173		E3 ubiquitin-protein ligase sina (AHRD V1 **-* B0WR23_CULQU); contains Interpro domain(s) IPR004162 Seven in absentia protein					AT3G61790			142	0.297906	7
Solyc01g096030	0.853241	1.23535	1.13002		ENTH/VHS domain-containing protein (AHRD V1 *--- D3BFQ6_POLPA); contains Interpro domain(s) IPR018610 Protein of unknown function DUF2043					AT3G61800			214	1.0938	6
Solyc01g096040	2.537	4.51635	1.56973		Aspartic proteinase nepenthesin I (AHRD V1 **-- A9ZMF9_NEPAL); contains Interpro domain(s) IPR001461 Peptidase A1					AT1G01300			377	0.163341	10
Solyc01g096050	6.32147	8.63729	4.26177		Transcription factor (AHRD V1 *--* Q9M4A8_MAIZE); contains Interpro domain(s) IPR011598 Helix-loop-helix DNA-binding					AT1G01260	JAM2,Jasmonate Associated MYC2 LIKE 2		389	0.0342038	10
Solyc01g096060	1.05591	1.05971	0.6877		Nuclear envelope protein that mediates the nuclear export of importin alpha (Srp1p) (AHRD V1 **-* C4R5I2_PICPG); contains Interpro domain(s) IPR013713 Exportin, Cse1-like					AT2G46520			58	0.409831	3
Solyc01g096070	1.10117	1.14149	0.897956		Auxin response factor 9 (AHRD V1 **** D7R605_SOLLC); contains Interpro domain(s) IPR010525 Auxin response factor					AT4G23980		ARF9	195	2.32814	6
Solyc01g096080	0.980894	1.26521	1.3497		Unknown Protein (AHRD V1)					AT4G00950		MEE47	277	0.0245961	8
Solyc01g096090	1.04599	1.08156	0.784518		Fiber protein Fb11 (AHRD V1 ***- Q8GT82_GOSBA)					AT2G46540			62	0.193189	1
Solyc01g096100	1.00116	0.857401	1.60123		AT2G46550 protein (Fragment) (AHRD V1 ***- B9DHY8_ARATH)					AT2G46550			304	0.299985	7
Solyc01g096110	0.967585	1.05137	1.18239		WD repeat protein (AHRD V1 *--- A1CP90_ASPCL); contains Interpro domain(s) IPR017986 WD40 repeat, region					AT2G46560			290	0.329579	8
Solyc01g096120	0.67372	0.398581	1.63751		Dof zinc finger protein 2 (AHRD V1 *-*- A5HWF1_HORVD); contains Interpro domain(s) IPR003851 Zinc finger, Dof-type					AT3G61850		DAG1	282	0.373901	7
Solyc01g096130	0.750729	0.929065	1.61326		ORM1-like protein 2 (AHRD V1 ***- B4FEN2_MAIZE); contains Interpro domain(s) IPR007203 ORMDL					AT1G01230			151	0.158331	6
Solyc01g096140	0.35786	0.686661	0.484582
Solyc01g096150	0.89573	0.806624	1.04648		NC domain-containing protein (AHRD V1 **-- A6MD14_9ORYZ); contains Interpro domain(s) IPR007053 NC					AT1G01225			283	0.24658	7
Solyc01g096160	0.829493	1.07052	1.6477		Predicted kinase (AHRD V1 *-*- Q2W8E8_MAGSA); contains Interpro domain(s) IPR012887 L-fucokinase					AT1G01220	AtFKGP,Arabidopsis thaliana L-fucokinase/GDP-L-fucose pyrophosphorylase	FKGP	233	0.160502	6
Solyc01g096180	1.1169	0.908657	1.18564		Arginine/serine-rich splicing factor 31 (AHRD V1 **-- D7LSQ1_ARALY); contains Interpro domain(s) IPR000504 RNA recognition motif, RNP-1					AT3G61860	ATRSP31,arginine/serine-rich splicing factor 31,At-RS31,arginine/serine-rich splicing factor 31,RSP31,arginine/serine-rich splicing factor 31	RS31	259	2.37417	8
Solyc01g096190	1.01109	0.529716	0.529703	ER	Calcium-transporting ATPase (AHRD V1 ***- A8NHF4_COPC7); contains Interpro domain(s) IPR005782 ATPase, P-type, calcium-transporting					AT4G00900	ATECA2,ARABIDOPSIS THALIANA ER-TYPE CA2+-ATPASE 2	ECA2	123	0.249976	7
Solyc01g096200	1.47327	1.15498	1.49225		Pentatricopeptide repeat-containing protein (AHRD V1 *-*- D7M1E8_ARALY); contains Interpro domain(s) IPR011989 Armadillo-like helical								324	0.0829043	9
Solyc01g096210	0.782555	0.965448	1.32139		Pentatricopeptide repeat-containing protein (AHRD V1 ***- D7M846_ARALY); contains Interpro domain(s) IPR002885 Pentatricopeptide repeat					AT5G16420			225	0.330818	7
Solyc01g096220	0.911206	0.294611	0.206533		Ras-related protein Rab-25 (AHRD V1 ***- RAB25_BOVIN); contains Interpro domain(s) IPR015595 Rab11-related					AT1G01200	ATRAB-A3,ARABIDOPSIS RAB GTPASE HOMOLOG A3,ATRABA3,RAB GTPase homolog A3	RABA3	6	0.257554	2
Solyc01g096230	0.408843	0.651377	0.70135		ATPase AAA family protein expressed (AHRD V1 **-- Q8GZX0_ORYSJ); contains Interpro domain(s) IPR003959 ATPase, AAA-type, core					AT2G46620			88	0.749711	2
Solyc01g096240	1.00939	0.788656	0.869913		Homology to unknown gene (AHRD V1 ***- Q01FV7_OSTTA)					AT3G61870			143	0.326516	7
Solyc01g096250	1.23317	1.66221	0.517012		Unknown Protein (AHRD V1)								400	0.236857	1
Solyc01g096270	1.0657	1.12069	1.03868		Unknown Protein (AHRD V1)					AT5G53560	ATB5-A,ATCB5-E,ARABIDOPSIS CYTOCHROME B5 ISOFORM E,B5 #2	CB5-E	326	0.40704	9
Solyc01g096280	0.407023	0.06264	0.460909		Cytochrome P450				TRUE	AT2G46660	EOD3,enhancer of da1-1	CYP78A6	181	0.510642	7
Solyc01g096290	1.12453	0.984446	0.632467		Ubiquitin (AHRD V1 ***- C0SFI2_PARBP); contains Interpro domain(s) IPR019956 Ubiquitin subgroup					AT3G52590	EMB2167,EMBRYO DEFECTIVE 2167,ERD16,EARLY-RESPONSIVE TO DEHYDRATION 16,HAP4,HAPLESS 4	UBQ1	23	0.167391	1
Solyc01g096300	1.16507	2.60065	2.4635
Solyc01g096320	0.962398	25.5404	39.1958		Homeobox leucine zipper protein (AHRD V1 ***- Q9XH73_PRUAR); contains Interpro domain(s) IPR001356 Homeobox					AT3G61890	ATHB-12,homeobox 12,ATHB12,ARABIDOPSIS THALIANA HOMEOBOX 12	HB-12	312	0.0755382	8
Solyc01g096340	0.597296	2.7689	1.91624		Auxin-induced SAUR-like protein (AHRD V1 ***- Q8S351_CAPAN); contains Interpro domain(s) IPR003676 Auxin responsive SAUR protein					AT3G61900	SAUR33,SMALL AUXIN UPREGULATED RNA 33		335	0.465814	8
Solyc01g096350	0.996339	0.868414	1.05791		Calcium dependent protein kinase-like protein (AHRD V1 **** Q9FIM9_ARATH); contains Interpro domain(s) IPR002290 Serine/threonine protein kinase					AT2G46700	ATCRK3	CRK3	141	0.65788	1
Solyc01g096360	0.896912	0.552111	0.517154		Rho GTPase activating protein 2 (AHRD V1 ***- Q6UQ72_ORYSJ); contains Interpro domain(s) IPR000198 RhoGAP					AT2G46710		ROPGAP3	11	0.199137	1
Solyc01g096370	16.1743	5.57696	3.1753		BHLH transcription factor (AHRD V1 *-** Q401N4_9LILI); contains Interpro domain(s) IPR011598 Helix-loop-helix DNA-binding					AT4G00870			387	0.171182	9
Solyc01g096380	3.31505	1.92455	2.40462
Solyc01g096390	1.01742	0.973338	0.8397		DNA-directed RNA polymerase (AHRD V1 ***- D7LEE8_ARALY); contains Interpro domain(s) IPR006592 RNA polymerase, N-terminal					AT2G40030	ATNRPD1B,DMS5,DEFECTIVE IN MERISTEM SILENCING 5,DRD3,NRPE1	NRPD1B	103	0.102546	1
Solyc01g096400	0.632121	1.60734	1.96187		Unknown Protein (AHRD V1)								244	0.227551	7
Solyc01g096410	0.596308	0.357891	0.0714678
Solyc01g096420	4.68656	4.52491	1.87374		Predicted NADPH-dependent FMN reductase (AHRD V1 ***- Q0W0S0_UNCMA); contains Interpro domain(s) IPR005025 NADPH-dependent FMN reductase					AT3G27890		NQR	377	0.106875	10
Solyc01g096430	5.72717	4.59962	2.73612		Predicted NADPH-dependent FMN reductase (AHRD V1 ***- Q0W0S0_UNCMA); contains Interpro domain(s) IPR005025 NADPH-dependent FMN reductase					AT3G27890		NQR	368	0.11522	10
Solyc01g096440	1.18271	0.748848	0.498915
Solyc01g096450	0.840126	0.941535	0.144658		Aspartic proteinase nepenthesin-1 (AHRD V1 **-- B6TDX6_MAIZE); contains Interpro domain(s) IPR001461 Peptidase A1					AT5G07030			19	0.0924467	3
Solyc01g096460	0.934183	1.36454	1.65091		U-box domain-containing protein 4 (AHRD V1 **-- PUB4_ARATH); contains Interpro domain(s) IPR011989 Armadillo-like helical					AT1G08315			268	0.497931	7
Solyc01g096470	0.718649	1.01271	1.08718		Transcription factor (AHRD V1 *--* D7LUT4_ARALY)					AT3G54390			148	0.538273	6
Solyc01g096480	0.961086	0.780254	0.719812		Thioredoxin protein (AHRD V1 ***- Q6JE37_NICBE); contains Interpro domain(s) IPR013766 Thioredoxin domain					AT3G06730	TRX P,thioredoxin putative plastidic	TRX z	102	0.296132	1
Solyc01g096490	0.965507	1.10531	0.978973		Kinase family protein (AHRD V1 *--- D7MA69_ARALY); contains Interpro domain(s) IPR002110 Ankyrin					AT5G13530		KEG	301	0.910924	7
Solyc01g096500	1.49669	1.41811	1.31203		D-erythro-sphingosine kinase (AHRD V1 *-** D7MES6_ARALY); contains Interpro domain(s) IPR001206 Diacylglycerol kinase, catalytic region					AT5G23450	ATLCBK1,long-chain base (LCB) kinase 1	LCBK1	366	0.318176	9
Solyc01g096510	8.35143	2.05661	4.98469		Sigma factor binding protein 1 (AHRD V1 *-*- D1MWZ4_CITLA); contains Interpro domain(s) IPR008889 VQ								387	0.325185	9
Solyc01g096520	1.17084	1.17068	0.75318		Peptidyl-prolyl cis-trans isomerase (AHRD V1 ***- B9GX77_POPTR); contains Interpro domain(s) IPR002130 Peptidyl-prolyl cis-trans isomerase, cyclophilin-type					AT2G38730			41	0.367533	1
Solyc01g096530	1.08438	0.966346	0.896488		Trafficking protein particle complex subunit 3 (AHRD V1 ***- B6U299_MAIZE); contains Interpro domain(s) IPR016721 TRAPP I complex, Bet3					AT5G54750			126	0.801331	5
Solyc01g096540	1.09454	1.07331	0.950637		AT5g06970/MOJ9_14 (AHRD V1 **-- Q8RX56_ARATH); contains Interpro domain(s) IPR008528 Protein of unknown function DUF810					AT5G06970			361	0.450615	9
Solyc01g096550	1.07942	0.836612	0.275474		Protein arginine methyltransferase (AHRD V1 *-** C1E5H4_9CHLO); contains Interpro domain(s) IPR013216 Methyltransferase type 11					AT3G12270	ATPRMT3,ARABIDOPSIS THALIANA PROTEIN ARGININE METHYLTRANSFERASE 3	PRMT3	38	0.158217	3
Solyc01g096560	0.820106	1.70214	0.730566		Subtilisin-like protease (AHRD V1 ***- Q9ZSP5_ARATH); contains Interpro domain(s) IPR015500 Peptidase S8, subtilisin-related					AT1G20160		ATSBT5.2	380	0.674952	10
Solyc01g096570	1.26214	1.6811	1.74833		Exonuclease family protein expressed (AHRD V1 **-- Q2R3D7_ORYSJ); contains Interpro domain(s) IPR006055 Exonuclease								373	0.21451	10
Solyc01g096580	1.15078	0.897455	0.479918		30S ribosomal protein S10 (AHRD V1 ***- RS10_CAMFF); contains Interpro domain(s) IPR005729 Ribosomal protein S10, eukaryotic/archaeal					AT3G47370			23	0.0665694	1
Solyc01g096590	1.12451	0.949737	0.521228		30S ribosomal protein S10 (AHRD V1 ***- RS10_CAMFF); contains Interpro domain(s) IPR005729 Ribosomal protein S10, eukaryotic/archaeal					AT3G47370			3	0.10214	1
Solyc01g096600	1.06264	0.980194	0.983127		THO complex subunit 1 (AHRD V1 **-- B0WA57_CULQU)					AT5G09860		THO1	145	0.380115	9
Solyc01g096610	1.16408	1.32499	1.43263		UPF0468 protein C16orf80 homolog (AHRD V1 ***- C1BNI4_9MAXI); contains Interpro domain(s) IPR007714 Protein of unknown function DUF667					AT3G12300		BUG22	313	0.126248	8
Solyc01g096620	3.1082	3.79277	2.04545		Unknown Protein (AHRD V1)								391	0.519565	6
Solyc01g096630	3.17809	3.24501	2.25419		ACI112 (AHRD V1 ***- Q3SC80_SOLLC)					AT3G12320	LNK3,night light-inducible and clock-regulated 3		391	0.565094	6
Solyc01g096660	1.64638	2.94849	1.88938		Genomic DNA chromosome 5 P1 clone MOJ9 (AHRD V1 ***- Q9FL44_ARATH)					AT5G07020			369	0.86929	10
Solyc01g096670	1.39277	4.87707	2.07603		Cytochrome P450	C3H		CYP	TRUE	AT2G40890	REF8,REDUCED EPIDERMAL FLUORESCENCE 8	CYP98A3	357	0.089956	8
Solyc01g096680	1.13458	0.47645	0.463975		Microtubule-associated protein MAP65-1a (AHRD V1 **** Q9FEV9_TOBAC); contains Interpro domain(s) IPR007145 MAP65/ASE1					AT2G38720		MAP65-5	26	0.188875	2
Solyc01g096700	1.04704	0.952297	1.02383		Chaperone protein dnaJ 1 (AHRD V1 *-*- DNAJ1_THET8); contains Interpro domain(s) IPR015609 Molecular chaperone, heat shock protein, Hsp40, DnaJ					AT3G11450			146	0.0981641	5
Solyc01g096710	1.06413	1.18395	1.2267
Solyc01g096720	0.798162	2.72542	1.07975		Major facilitator superfamily transporter (AHRD V1 **-- A8NUY3_COPC7); contains Interpro domain(s) IPR016196 Major facilitator superfamily, general substrate transporter					AT5G13750		ZIFL1	359	0.33668	10
Solyc01g096730	1.70105	4.58999	4.29397		Major facilitator superfamily transporter (AHRD V1 **-- A8NUY3_COPC7); contains Interpro domain(s) IPR016196 Major facilitator superfamily, general substrate transporter					AT5G13750		ZIFL1	374	0.137167	10
Solyc01g096740	1.19847	2.23054	1.32049		Transporter major facilitator family (AHRD V1 **-- C4M254_ENTHI); contains Interpro domain(s) IPR016196 Major facilitator superfamily, general substrate transporter					AT5G13750		ZIFL1	356	0.0610339	8
Solyc01g096760	1.15504	1.09414	0.72548		Pre-rRNA-processing protein TSR2 (AHRD V1 ***- B6SI82_MAIZE); contains Interpro domain(s) IPR019398 Pre-rRNA-processing protein TSR2, conserved region					AT5G27990			39	0.463368	3
Solyc01g096780	0.98624	0.796061	0.669846
Solyc01g096790	1.46322	1.76789	0.588774
Solyc01g096800	1.17202	0.966778	0.271931		SWI4 1 Peter Pan-like protein suppressor (AHRD V1 **-- D0MSA0_PHYIN); contains Interpro domain(s) IPR007109 Brix domain					AT5G61770		PPAN	58	0.149843	3
Solyc01g096810	1.3735	1.1934	1.75172		Ethylene insensitive 3 class transcription factor (AHRD V1 **** D5L146_MALDO); contains Interpro domain(s) IPR006957 Ethylene insensitive 3					AT3G20770	AtEIN3	EIN3	371	0.148906	6
Solyc01g096820	1.1254	0.526857	0.370323
Solyc01g096830	1.02679	0.995464	0.889782		Calcium-transporting ATPase 1 (AHRD V1 *-** ATC1_YEAST); contains Interpro domain(s) IPR006544 ATPase, P-type, unknown pump specificity (type V)					AT5G23630	MIA,MALE GAMETOGENESIS IMPAIRED ANTHERS	PDR2	40	0.117794	3
Solyc01g096840	1.10302	0.428595	0.329365		Os02g0794300 protein (Fragment) (AHRD V1 *-*- Q0DWU9_ORYSJ); contains Interpro domain(s) IPR007573 Protein of unknown function DUF566					AT2G44190	EMB3116,EMBRYO DEFECTIVE 3116,QWRF5,QWRF domain containing 5	EDE1	27	0.104738	2
Solyc01g096850	0.878304	1.07143	1.33757		Protein FAR1-RELATED SEQUENCE 3 (AHRD V1 ***- FRS3_ARATH); contains Interpro domain(s) IPR018289 MULE transposase, conserved domain					AT2G27110		FRS3	212	0.142349	6
Solyc01g096860	0.873957	0.546051	0.0385977		AP2-like ethylene-responsive transcription factor At1g16060 (AHRD V1 *-*- AP2L1_ARATH); contains Interpro domain(s) IPR001471 Pathogenesis-related transcriptional factor and ERF, DNA-binding					AT3G54320	ASML1,ACTIVATOR OF SPO(MIN)::LUC1,ATWRI1,WRI,WRINKLED	WRI1	56	0.296702	4
Solyc01g096870	1.02842	0.983234	0.881286		Prolyl-tRNA synthetase (AHRD V1 **** Q7XZD2_RAPSA); contains Interpro domain(s) IPR004499 Prolyl-tRNA synthetase, class IIa, prokaryotic-type					AT5G52520	PRORS1,PROLYL-TRNA SYNTHETASE 1	OVA6	98	0.359274	4
Solyc01g096880	0.572525	1.11153	2.08222		Nitrate transporter (AHRD V1 **** Q9SZY4_ARATH); contains Interpro domain(s) IPR000109 TGF-beta receptor, type I/II extracellular region					AT2G26690	AtNPF6.2,NPF6.2,NRT1/ PTR family 6.2		221	0.723824	7
Solyc01g096890	1.3209	1.73354	1.54395		Genomic DNA chromosome 5 P1 clone MXI22 (AHRD V1 *-*- Q9FK37_ARATH)								369	0.281327	10
Solyc01g096900	1.08795	0.742556	0.40299		DNA gyrase subunit A family protein (AHRD V1 ***- D7L923_ARALY); contains Interpro domain(s) IPR005743 DNA gyrase, subunit A					AT3G10690		GYRA	24	0.103759	1
Solyc01g096910	0.969696	0.959385	0.9667		Vacuolar protein sorting 36 family protein (AHRD V1 ***- D7LY74_ARALY); contains Interpro domain(s) IPR007286 EAP30					AT5G04920			134	0.449209	4
Solyc01g096920	0.980749	0.889015	0.610697		Polyadenylation factor I complex subunit Yth1 (CPSF subunit) (ISS) (AHRD V1 *-*- Q01E48_OSTTA); contains Interpro domain(s) IPR019496 Nuclear fragile X mental retardation-interacting protein 1, conserved region					AT5G18440	AtNUFIP	NUFIP	79	0.0766281	4
Solyc01g096930	1.20729	1.27914	1.50497		Phospholipid-transporting ATPase (AHRD V1 **** B6JZB6_SCHJY); contains Interpro domain(s) IPR006539 ATPase, P-type, phospholipid-translocating, flippase					AT5G04930		ALA1	370	0.0963736	10
Solyc01g096940	0.80725	0.363727	0.293496		Receptor like kinase, RLK					AT3G03770			36	0.335509	3
Solyc01g096950	1.03892	0.978925	0.60654		Retinoblastoma-binding protein-like (AHRD V1 **-* Q9LJC6_ARATH); contains Interpro domain(s) IPR017986 WD40 repeat, region					AT3G21060		RBL	58	0.0727683	3
Solyc01g096960	1.13581	1.53338	0.910917		22.7 kDa class IV heat shock protein (AHRD V1 *--- HSP41_PEA); contains Interpro domain(s) IPR008978 HSP20-like chaperone					AT2G27140			359	0.144461	10
Solyc01g096970	1.43691	1.07888	1.31808
Solyc01g096990	0.995912	1.18443	1.27733		Guanine nucleotide exchange factor Vps9 (AHRD V1 **-* C5JGG6_AJEDS); contains Interpro domain(s) IPR013995 Vacuolar sorting protein 9, subgroup					AT3G19770		VPS9A	234	0.153161	6
Solyc01g097000	1.11848	0.699129	0.407541		Beta-D-glucosidase (AHRD V1 ***- Q7XAS3_GOSHI); contains Interpro domain(s) IPR001764 Glycoside hydrolase, family 3, N-terminal					AT5G04885			37	0.321617	4
Solyc01g097010	1.04543	1.07512	0.922776		Nucleic acid binding protein (AHRD V1 **-* B6U2B4_MAIZE); contains Interpro domain(s) IPR018111 K Homology, type 1, subgroup					AT3G04610		FLK	125	0.305206	5
Solyc01g097020	1.06072	1.12819	0.862704		Unknown Protein (AHRD V1)								41	0.444391	1
Solyc01g097030	0.934982	0.911415	1.10353
Solyc01g097040	2.08021	1.35326	1.20647		IFA-binding protein-like (AHRD V1 *-*- Q5ZC01_ORYSJ); contains Interpro domain(s) IPR007656 Protein of unknown function DUF593					AT1G08800	MyoB1,myosin binding protein 1		365	0.252767	9
Solyc01g097070	1.42555	0.751269	0.469832		DNA topoisomerase (AHRD V1 *--- B4Q9Z3_DROSI); contains Interpro domain(s) IPR010666 Zinc finger, GRF-type					AT3G42860			42	0.493457	1
Solyc01g097110	1.24917	0.582917	0.412249		Fanconi anemia group D2 protein (AHRD V1 *-*- FACD2_HUMAN)					AT4G14970			44	0.133715	1
Solyc01g097120	1.49306	1.6532	1.68559		Os02g0200800 protein (Fragment) (AHRD V1 *-*- Q0E303_ORYSJ); contains Interpro domain(s) IPR009675 Targeting for Xklp2					AT1G54460			372	0.264572	6
Solyc01g097130	0.997862	0.906789	0.819467		Pentatricopeptide repeat-containing protein (AHRD V1 ***- D7LT70_ARALY); contains Interpro domain(s) IPR002885 Pentatricopeptide repeat					AT3G62470			76	0.468862	4
Solyc01g097140	1.13415	1.24542	1.08397
Solyc01g097150	0.856886	1.13165	2.46945
Solyc01g097160	0.915353	0.836413	1.00883		FAD dependent oxidoreductase (AHRD V1 ***- B7G7N7_PHATR); contains Interpro domain(s) IPR006076 FAD dependent oxidoreductase					AT3G04650			54	0.575895	4
Solyc01g097170	1.3257	1.09905	1.06658		Unknown Protein (AHRD V1)								345	0.0228888	9
Solyc01g097190	0.752066	0.940217	0.798533		Ankyrin repeat protein-like (AHRD V1 ***- Q6K268_ORYSJ); contains Interpro domain(s) IPR002110 Ankyrin					AT3G04710		TPR10	281	0.0236314	7
Solyc01g097200	0.840128	0.580508	1.25526		Ankyrin repeat protein-like (AHRD V1 ***- Q6K268_ORYSJ); contains Interpro domain(s) IPR002110 Ankyrin								218	0.459632	4
Solyc01g097220	1.15861	1.00056	1.36303
Solyc01g097230	1.3692	1.00347	1.22785		PRA1 family protein E (AHRD V1 *-*- PRA1E_ARATH); contains Interpro domain(s) IPR004895 Prenylated rab acceptor PRA1					AT1G08770		PRA1.E	344	0.0950433	9
Solyc01g097240	1.8494	1.50913	16.8382
Solyc01g097250	0.947416	1.07749	1.08779		Genomic DNA chromosome 5 P1 clone MJJ3 (AHRD V1 *--- Q9FFJ8_ARATH)					AT4G02550			289	0.627376	8
Solyc01g097260	0.968932	0.774337	1.12747		Unknown Protein (AHRD V1)								186	0.343465	7
Solyc01g097280	1.01862	0.143354	0.0461964		Chitinase (Fragment) (AHRD V1 *--- B8QVF0_ZEAMP); contains Interpro domain(s) IPR000726 Glycoside hydrolase, family 19, catalytic IPR001153 Barwin					AT3G04720	AtPR4,HEL,HEVEIN-LIKE,PR-4	PR4	13	0.36976	3
Solyc01g097290	1.93557	1.69008	1.33783		Auxin responsive protein (AHRD V1 ***- D9IQE6_CATRO); contains Interpro domain(s) IPR003311 AUX/IAA protein					AT3G04730		IAA16	366	0.258858	9
Solyc01g097300	1.12212	0.932896	0.570438		Prefoldin subunit 4 (AHRD V1 ***- B6SLQ1_MAIZE); contains Interpro domain(s) IPR016661 Prefoldin, subunit 4					AT1G08780	PFD4,PREFOLDIN 4	AIP3	23	0.119328	1
Solyc01g097310	2.56391	3.40659	3.02536		Sec-independent protein translocase protein tatA/E homolog (AHRD V1 *-*- D7DW94_NOSA0); contains Interpro domain(s) IPR006312 Twin-arginine translocation protein TatA/E					AT5G28750			394	0.144887	10
Solyc01g097320	0.87188	0.879	1.15388		Mediator of RNA polymerase II transcription subunit 14 (Predicted) (AHRD V1 *-*- B4USR1_OTOGA); contains Interpro domain(s) IPR013947 Mediator complex, subunit Med14					AT3G04740	ATMED14,ARABIDOPSIS MEDIATOR COMPONENTS 14,MED14,MEDIATOR COMPONENTS 14	SWP	185	0.45336	7
Solyc01g097330	1.1661	0.927224	1.40464		Opaque 2 (Fragment) (AHRD V1 *--- Q84YB2_ZEAPE); contains Interpro domain(s) IPR011616 bZIP transcription factor, bZIP-1					AT5G28770		BZO2H3	187	0.617288	6
Solyc01g097340	1.23171	1.55322	1.25359		NAD-dependent epimerase/dehydratase family protein-like protein (AHRD V1 ***- Q2XPW6_SOLTU); contains Interpro domain(s) IPR016040 NAD(P)-binding domain					AT5G28840		GME	195	0.45498	6
Solyc01g097350	1.03452	0.887181	1.02802		Calcium-binding EF hand family protein (AHRD V1 ***- D7M6Y9_ARALY)					AT5G28830			303	0.278576	7
Solyc01g097360	1.15935	0.95027	0.813125		Unknown Protein (AHRD V1)					AT1G47820			105	0.295539	5
Solyc01g097380	39.6141	11.244	64.7067		Aldo/keto reductase family protein (AHRD V1 ***- D7KWQ9_ARALY); contains Interpro domain(s) IPR020471 Aldo/keto reductase subgroup					AT1G60680			386	0.0343474	9
Solyc01g097390	18.3121	7.49976	3.1254		Aldo/keto reductase family protein (AHRD V1 ***- D7KWQ9_ARALY); contains Interpro domain(s) IPR001395 Aldo/keto reductase					AT1G60680			387	0.306845	9
Solyc01g097440	1.06151	1.14628	1.39442		Peptide-N(4)-(N-acetyl-beta-glucosaminyl)asparagine amidase (AHRD V1 **-* PNG1_ARATH); contains Interpro domain(s) IPR002931 Transglutaminase-like					AT5G49570	AtPNG1,peptide-N-glycanase 1	PNG1	213	0.147753	6
Solyc01g097450	0.98431	1.24128	0.997105		Thioredoxin-like protein 1 (AHRD V1 ***- B6SHZ5_MAIZE); contains Interpro domain(s) IPR015467 Thioredoxin, core					AT3G04780			359	0.66225	10
Solyc01g097460	0.983848	1.19835	1.01617		Ribose-5-phosphate isomerase (AHRD V1 ***- A8IRQ1_CHLRE); contains Interpro domain(s) IPR004788 Ribose 5-phosphate isomerase					AT3G04790		EMB3119	337	0.0821554	8
Solyc01g097470	0.744519	0.649694	2.00483		Neurogenic locus notch protein-like (AHRD V1 ***- B6SSE6_MAIZE)					AT4G14746			265	0.0788292	7
Solyc01g097500	1.23315	0.819604	0.887796		Serine/threonine kinase (AHRD V1 *-** C4QNN2_SCHMA); contains Interpro domain(s) IPR002290 Serine/threonine protein kinase					AT1G54510	ATNEK1,NIMA-related serine/threonine kinase 1	NEK1	180	0.973628	3
Solyc01g097510	11.4217	8.47847	4.86941		Annexin 3 (AHRD V1 ***- A9X4R3_BRAJU); contains Interpro domain(s) IPR015472 Annexin like protein IPR001464 Annexin					AT2G38760	ANN3,ANNEXIN 3,AtANN3	ANNAT3	368	0.128381	10
Solyc01g097520	34.599	12.9583	6.33716
Solyc01g097540	2.48749	8.34464	4.77179		Annexin 3 (AHRD V1 ***- A9X4R3_BRAJU); contains Interpro domain(s) IPR015472 Annexin like protein IPR001464 Annexin					AT2G38760	ANN3,ANNEXIN 3,AtANN3	ANNAT3	355	0.0876064	8
Solyc01g097550	4.52066	12.7536	7.58059
Solyc01g097570	0.603037	0.237153	0.44743		Unknown Protein (AHRD V1)								87	0.478323	2
Solyc01g097600	1.1552	1.0179	0.507803		tRNA pseudouridine synthase D (AHRD V1 ***- D3BIM4_POLPA); contains Interpro domain(s) IPR001656 Pseudouridine synthase, TruD					AT3G04820			58	0.29171	3
Solyc01g097610	0.904117	1.29083	1.35825		F-box family protein (AHRD V1 ***- B9HV09_POPTR); contains Interpro domain(s) IPR017451 F-box associated type 1								287	0.489127	9
Solyc01g097640	1.06636	0.765249	0.283571		Ribosome biogenesis protein BMS1 homolog (AHRD V1 *--- BMS1_HUMAN); contains Interpro domain(s) IPR007034 Protein of unknown function DUF663					AT1G06720			4	0.0577521	1
Solyc01g097650	1.04864	1.24665	1.65122		Serine incorporator 1 (AHRD V1 **-- B5X3W1_SALSA); contains Interpro domain(s) IPR005016 TMS membrane protein/tumour differentially expressed protein					AT3G24460			236	0.312081	6
Solyc01g097670	0.989531	0.788489	0.529759
Solyc01g097680	0.581144	0.032959	0
Solyc01g097720	0.883685	0.251787	0.0136201		Extensin-like protein Dif10 (Fragment) (AHRD V1 *-*- Q43504_SOLLC)								47	0.236068	2
Solyc01g097730	1.05903	0.872942	1.06556		Pentatricopeptide repeat-containing protein (AHRD V1 ***- D7KN02_ARALY); contains Interpro domain(s) IPR002885 Pentatricopeptide repeat					AT1G55630			218	0.705427	4
Solyc01g097740	1.0674	1.1364	0.847208		Tetratricopeptide repeat protein KIAA0103 (AHRD V1 ***- B6TNR5_MAIZE); contains Interpro domain(s) IPR011990 Tetratricopeptide-like helical					AT3G04830			100	0.2969	3
Solyc01g097760	1.133	0.915992	0.497521		Ribosomal protein L7a (AHRD V1 ***- A8J567_CHLRE); contains Interpro domain(s) IPR001921 Ribosomal protein L7A					AT3G62870			23	0.0284193	1
Solyc01g097770	1.66847	2.86438	2.28716		Serine/threonine protein kinase (AHRD V1 *-** D2V878_NAEGR); contains Interpro domain(s) IPR002290 Serine/threonine protein kinase					AT5G58140	AtPHOT2,NPL1,NON PHOTOTROPIC HYPOCOTYL 1-LIKE	PHOT2	324	0.242208	9
Solyc01g097790	1.3856	1.6017	1.09111		AT5G28150-like protein (Fragment) (AHRD V1 *-*- D6PS16_9BRAS); contains Interpro domain(s) IPR008586 Protein of unknown function DUF868, plant					AT5G28150			346	0.186948	9
Solyc01g097810	0.895088	1.12365	1.62834		Zeta-carotene desaturase					AT3G04870	PDE181,PIGMENT DEFECTIVE EMBRYO 181,SPC1,SPONTANEOUS CELL DEATH 1	ZDS	228	0.0476184	7
Solyc01g097820	0.609906	0.793957	3.43755
Solyc01g097830	0.677559	0.291373	0		AT5G28150-like protein (Fragment) (AHRD V1 *-*- D6PS19_9BRAS); contains Interpro domain(s) IPR008586 Protein of unknown function DUF868, plant								261	0.0763664	7
Solyc01g097840	0.606251	1.46865	1.24664		Serine/threonine protein kinase (AHRD V1 *-** D0NNA3_PHYIN); contains Interpro domain(s) IPR002290 Serine/threonine protein kinase					AT3G04910	ATWNK1,ZIK4	WNK1	338	0.583337	8
Solyc01g097860	0.844635	1.04209	1.42553		Membrane protein (AHRD V1 *-*- A8JG04_CHLRE); contains Interpro domain(s) IPR010903 Protein of unknown function DUF1517					AT1G54520			216	0.179584	4
Solyc01g097870	1.12738	0.968624	0.654088		40S ribosomal protein S24 (AHRD V1 ***- C6TAW2_SOYBN); contains Interpro domain(s) IPR001976 Ribosomal protein S24e					AT5G28060			42	0.149362	1
Solyc01g097880	0.972567	1.54901	1.81668		Deaminase (AHRD V1 *-*- D6B5U0_9ACTO); contains Interpro domain(s) IPR016193 Cytidine deaminase-like					AT5G28050	GSDA,guanosine deaminase		331	0.574141	8
Solyc01g097890	1.00291	1.15042	1.10414		Os03g0370250 protein (Fragment) (AHRD V1 *--- C7J0C0_ORYSJ); contains Interpro domain(s) IPR007592 Protein of unknown function DUF573					AT5G28040			285	0.229187	9
Solyc01g097910	1.45066	1.2048	1.26845		Rubredoxin family protein (AHRD V1 *-*- D7KP11_ARALY); contains Interpro domain(s) IPR004039 Rubredoxin-type Fe(Cys)4 protein					AT1G54500			391	0.0894826	6
Solyc01g097920	2.51497	3.05304	1.95171		Cysteine synthase (AHRD V1 ***- Q9FSF5_TOBAC); contains Interpro domain(s) IPR005859 Cysteine synthase A					AT5G28030		DES1	397	0.168594	10
Solyc01g097950	1.71183	1.61863	1.12769
Solyc01g097970	0.993739	0.455756	0.287971		Deoxyuridine 5&apos-triphosphate nucleotidohydrolase (AHRD V1 ***- C1E7B9_9CHLO); contains Interpro domain(s) IPR008181 DeoxyUTP pyrophosphatase subfamily 1					AT3G46940		DUT1	6	0.172363	2
Solyc01g097980	0.895755	0.988055	1.33833		Kinase family protein (AHRD V1 *-** D7M4D4_ARALY); contains Interpro domain(s) IPR002290 Serine/threonine protein kinase					AT1G08720	ATEDR1	EDR1	167	0.219399	6
Solyc01g098000	1.10096	0.903917	0.565994		Elongation factor-like protein (AHRD V1 ***- Q3HVL1_SOLTU); contains Interpro domain(s) IPR014038 Translation elongation factor EF1B, beta and delta chains, guanine nucleotide exchange					AT1G30230	EF1Bb,elongation factor 1B beta	eEF-1Bb1	79	0.181795	4
Solyc01g098010	0.876296	1.10225	1.0724		Acetyltransferase GNAT family protein expressed (AHRD V1 ***- Q852L7_ORYSJ); contains Interpro domain(s) IPR000182 GCN5-related N-acetyltransferase					AT3G22560			156	0.237428	4
Solyc01g098020	0.721443	0.8193	1.13354		Acetyltransferase GNAT family protein expressed (AHRD V1 ***- Q75GC2_ORYSJ); contains Interpro domain(s) IPR000182 GCN5-related N-acetyltransferase					AT3G22560			175	0.530075	4
Solyc01g098030	1.08633	1.05707	0.594077
Solyc01g098040	0.925166	0.704713	0.708491		Methyltransferase type 12 (AHRD V1 *-*- D5C2M0_NITHN); contains Interpro domain(s) IPR013217 Methyltransferase type 12					AT3G05100			121	0.101813	1
Solyc01g098080	0.766157	0.578996	0.685361		BY-inesin-like protein 5 (AHRD V1 ***- Q9AVP5_TOBAC); contains Interpro domain(s) IPR001752 Kinesin, motor region					AT5G27950			9	0.328643	2
Solyc01g098090	1.0158	1.07618	1.06175		WD repeat-containing protein (AHRD V1 ***- B6JWM7_SCHJY); contains Interpro domain(s) IPR020472 G-protein beta WD-40 repeat, region					AT3G05090		LRS1	195	0.468556	6
Solyc01g098100	0.904095	0.832666	0.336643		60S ribosome subunit biogenesis protein NIP7 (AHRD V1 ***- B4FKM9_MAIZE); contains Interpro domain(s) IPR016686 Ribosome biogenesis factor, NIP7					AT4G15770			79	0.146629	4
Solyc01g098110	1.00034	0.509001	1.30282		Hydrolase alpha/beta fold family protein (AHRD V1 **-- D7L9I6_ARALY); contains Interpro domain(s) IPR007130 Diacylglycerol acyltransferase					AT1G54570		PES1	186	0.233794	7
Solyc01g098140	0.371407	0.667379	1.92527		Neutral cholesterol ester hydrolase 1 (AHRD V1 *--- NCEH1_BOVIN); contains Interpro domain(s) IPR013094 Alpha/beta hydrolase fold-3					AT5G62180	AtCXE20,carboxyesterase 20	CXE20	112	0.254252	6
Solyc01g098150	0.672109	0.866293	0.539924
Solyc01g098160	1.02459	1.12548	1.0966		Cell division protein kinase 12 (AHRD V1 ***- CDK12_HUMAN); contains Interpro domain(s) IPR002290 Serine/threonine protein kinase					AT1G54610			215	0.209222	6
Solyc01g098170	0.976083	1.02603	0.869233		Exportin 5 (Fragment) (AHRD V1 *--- Q5JTE8_HUMAN); contains Interpro domain(s) IPR013598 Exportin-1/Importin-beta-like					AT3G05040	HST1,HASTY 1	HST	159	0.330448	3
Solyc01g098180	1.04994	1.00934	0.824791		Translation initiation factor eIF-2B subunit epsilon (AHRD V1 **** B6K2K2_SCHJY); contains Interpro domain(s) IPR003307 eIF4-gamma/eIF5/eIF2-epsilon					AT2G34970			80	0.165225	3
Solyc01g098190	0.374307	0.45057	1.07329
Solyc01g098200	1.14186	1.44499	0.707595		Vesicle-associated membrane protein-associated protein A (AHRD V1 **-- B6UGD8_MAIZE); contains Interpro domain(s) IPR016763 Vesicle-associated membrane protein					AT1G08820		VAP27-2	378	0.284295	10
Solyc01g098210	0.902724	1.1176	1.76613		Transmembrane protein adipocyte-associated 1 homolog (AHRD V1 **-- TPRA1_DANRE); contains Interpro domain(s) IPR018781 Protein of unknown function, transmembrane-40					AT3G05010		Cand2	211	0.0402553	6
Solyc01g098230	1.04463	1.13745	0.851693		Mitochondrial import inner membrane translocase subunit TIM44 (AHRD V1 ***- D7L3P3_ARALY); contains Interpro domain(s) IPR007379 Mitochondrial inner membrane translocase complex, subunit Tim44-related					AT2G36070	ATTIM44-2,translocase inner membrane subunit 44-2	TIM44-2	100	0.242095	3
Solyc01g098250	0.864893	1.10195	1.05779		Chaperone protein dnaJ 49 (AHRD V1 *-*- DNJ49_ARATH); contains Interpro domain(s) IPR003095 Heat shock protein DnaJ					AT5G27240			224	1.46971	7
Solyc01g098310	0.635744	0.426378	0.193496
Solyc01g098320	1.47432	0.95069	0.524626
Solyc01g098340	0.920344	1.16804	1.46473		DNAJ heat shock N-terminal domain-containing protein (Fragment) (AHRD V1 *-*- D7L312_ARALY); contains Interpro domain(s) IPR015609 Molecular chaperone, heat shock protein, Hsp40, DnaJ								234	0.109862	6
Solyc01g098350	0.998039	1.0745	0.97503		Cyclin-dependent protein kinase (AHRD V1 *-** B6SH69_MAIZE); contains Interpro domain(s) IPR017060 Cyclin L					AT2G26430	ATRCY1,ARGININE-RICH CYCLIN 1,MOS12,modifier of snc1 12	RCY1	158	0.168481	4
Solyc01g098380	1.14705	0.793337	0.541627		Dihydrodipicolinate reductase family protein (AHRD V1 **** D7LKV2_ARALY); contains Interpro domain(s) IPR011859 Dihydrodipicolinate reductase, plant					AT2G44040			24	0.226021	1
Solyc01g098390	0.810027	1.10116	1.81993		GID1-like gibberellin receptor (AHRD V1 **-- A7MAQ4_HORVU); contains Interpro domain(s) IPR013094 Alpha/beta hydrolase fold-3					AT5G27320	ATGID1C	GID1C	171	0.159499	6
Solyc01g098400	1.37372	1.31833	1.54802		Histidine phosphotransfer protein (AHRD V1 **** B9I823_POPTR); contains Interpro domain(s) IPR008207 Signal transduction histidine kinase, phosphotransfer (Hpt) region					AT3G29350		AHP2	280	0.253891	8
Solyc01g098410	1.23525	6.6217	9.19497		Receptor-like kinase (AHRD V1 *-** C0SW32_SOYBN); contains Interpro domain(s) IPR002290 Serine/threonine protein kinase					AT3G21630	AtCERK1,AtLYK1,LYK1,LysM-containing receptor-like kinase 1,LYSM RLK1,LYSM DOMAIN RECEPTOR-LIKE KINASE 1	CERK1	333	0.25794	8
Solyc01g098430	0.829863	1.41465	1.60234		Breast carcinoma amplified sequence 3 (Fragment) (AHRD V1 *--- B1AR77_MOUSE); contains Interpro domain(s) IPR011046 WD40 repeat-like					AT1G54710	ATATG18H,homolog of yeast autophagy 18 (ATG18) H	ATG18H	249	0.286125	7
Solyc01g098440	1.14897	1.29602	0.772929
Solyc01g098450	0.831953	1.02146	1.55137		Genomic DNA chromosome 3 P1 clone MYF24 (AHRD V1 ***- Q9LS59_ARATH)					AT3G18310			152	0.0671042	6
Solyc01g098460	1.0103	1.03039	1.31398		Ribosomal RNA large subunit methyltransferase F (AHRD V1 ***- D0KHS1_PECWW); contains Interpro domain(s) IPR017182 S-adenosyl-L-methionine dependent methyltransferase, Mett10D, predicted					AT2G21070		FIO1	232	0.0711103	6
Solyc01g098480	1.05769	0.934789	0.603224
Solyc01g098490	0.613826	1.53623	3.94242
Solyc01g098500	1.12043	0.794107	0.491733		Glucose transporter 8 (AHRD V1 ***- Q2KKJ3_SOLIN); contains Interpro domain(s) IPR003663 Sugar/inositol transporter					AT1G08920		ESL1	37	0.305542	4
Solyc01g098520	1.04625	1.145	1.16013
Solyc01g098530	0.679628	0.717445	0.765586
Solyc01g098540	0.858931	0.987664	1.50998		Unknown Protein (AHRD V1)					AT5G43680			265	0.0271983	7
Solyc01g098550	1.02378	1.04021	0.884744		Tryptophan synthase alpha chain (AHRD V1 ***- Q8LA83_ARATH); contains Interpro domain(s) IPR002028 Tryptophan synthase, alpha chain					AT4G02610			361	0.512731	9
Solyc01g098560	0.953866	0.485535	1.0702		Glucose transporter 8 (AHRD V1 ***- Q2KKJ3_SOLIN); contains Interpro domain(s) IPR003663 Sugar/inositol transporter					AT5G18840			108	0.771967	2
Solyc01g098570	5.14872	2.06591	3.11511
Solyc01g098580	3.31785	1.90083	1.21228		Phosphoglycerate mutase family protein (AHRD V1 ***- C1DZH2_9CHLO); contains Interpro domain(s) IPR013078 Phosphoglycerate mutase					AT3G05170			386	0.222815	9
Solyc01g098590	0.608691	0.151913	1.23737		Phosphoglycerate mutase family protein (AHRD V1 ***- C1DZH2_9CHLO); contains Interpro domain(s) IPR013078 Phosphoglycerate mutase					AT3G05170			185	0.743435	7
Solyc01g098600	0.704792	0.930018	0.765254		Unknown Protein (AHRD V1); contains Interpro domain(s) IPR010471 Protein of unknown function DUF1068					AT4G30996		NKS1	50	0.609646	5
Solyc01g098610	1.80902	2.0188	0.950722		Glutathione synthetase (AHRD V1 **** Q6F4I7_ZINEL); contains Interpro domain(s) IPR005615 Glutathione synthase, eukaryotic					AT5G27380	AtGSH2,GSHB	GSH2	397	0.0652218	10
Solyc01g098620	1.17025	1.58728	0.562303
Solyc01g098630	1.09553	0.890662	0.325165		Import inner membrane translocase subunit Tim44 (AHRD V1 *--- B3Q8B6_RHOPT); contains Interpro domain(s) IPR007379 Mitochondrial inner membrane translocase complex, subunit Tim44-related					AT5G27395			18	0.235753	1
Solyc01g098640	1.20552	1.24389	1.62279
Solyc01g098650	0.911882	0.918745	0.913179		GDSL esterase/lipase At1g54790 (AHRD V1 ***- GDL22_ARATH); contains Interpro domain(s) IPR001087 Lipase, GDSL					AT1G54790			33	0.459732	2
Solyc01g098690	8.42167	7.33556	2.35887		LRR receptor-like serine/threonine-protein kinase, RLP								386	0.0406629	9
Solyc01g098700	1.01341	0.625055	0.684504		Branched-chain amino acid aminotransferase-like protein (AHRD V1 ***- Q84L60_CICAR); contains Interpro domain(s) IPR001544 Aminotransferase, class IV					AT3G05190			122	0.475461	1
Solyc01g098710	1.02784	0.868832	1.0537		Aspartyl protease family protein (AHRD V1 **-- D7LT22_ARALY); contains Interpro domain(s) IPR001461 Peptidase A1					AT5G43100			14	0.978926	3
Solyc01g098720	2.25161	1.93208	3.37339
Solyc01g098730	2.14535	1.10665	1.37468		Unknown Protein (AHRD V1)								364	0.0825904	9
Solyc01g098740	0.929635	0.863242	0.157513
Solyc01g098750	0.919609	1.0098	1.34789		RING finger protein B (AHRD V1 *--- RNGB_DICDI); contains Interpro domain(s) IPR018957 Zinc finger, C3HC4 RING-type					AT3G06140		LUL4	304	0.119218	7
Solyc01g098760	0.779322	0.828863	0.786373		Heavy metal-associated domain containing protein expressed (AHRD V1 *--- Q2RAL3_ORYSJ); contains Interpro domain(s) IPR006121 Heavy metal transport/detoxification protein					AT3G06130			261	0.239613	7
Solyc01g098780	0.963733	1.39379	1.52162	ER	Signal peptidase complex subunit 3 (AHRD V1 **** B0XD98_CULQU); contains Interpro domain(s) IPR007653 Signal peptidase 22 kDa subunit					AT5G27430			316	0.226521	8
Solyc01g098800	0.97194	1.18127	1.19676		Sodium/calcium exchanger family protein (AHRD V1 *-** C5PBJ7_COCP7); contains Interpro domain(s) IPR004837 Sodium/calcium exchanger membrane region					AT1G08960	ATCAX11,CATION EXCHANGER 11,AtCXX5,Arabidopsis thaliana cation calcium exchanger 5,CCX5,cation calcium exchanger 5	CAX11	304	0.0976042	7
Solyc01g098810	1.07954	1.03511	0.809196		Heat shock protein-like protein (AHRD V1 ***- Q84KA6_CUCME); contains Interpro domain(s) IPR008978 HSP20-like chaperone					AT1G54850			160	0.207658	3
Solyc01g098830	1.009	1.13769	1.70885		RING zinc finger protein-like protein (AHRD V1 **-- Q84KA3_CUCME); contains Interpro domain(s) IPR018957 Zinc finger, C3HC4 RING-type					AT3G05250			330	0.448196	8
Solyc01g098840	1.4788	1.83948	1.81111		Mevalonate kinase (AHRD V1 **** Q944G2_HEVBR); contains Interpro domain(s) IPR006205 Mevalonate kinase	MVK	mevalonate kinase	MVA		AT5G27450	MVK,MEVALONATE KINASE	MK	375	0.273703	8
Solyc01g098870	1.08751	1.03567	0.931421		Nucleolar GTPase (AHRD V1 *-*- A6YTC8_CUCME)					AT1G54920			60	0.416587	3
Solyc01g098880	1.09535	1.02645	0.594977		Seryl-tRNA synthetase (AHRD V1 ***- D7M641_ARALY); contains Interpro domain(s) IPR002317 Seryl-tRNA synthetase, class IIa					AT5G27470			39	0.163092	3
Solyc01g098900	1.07234	0.981968	0.756622		Yip1 domain-containing protein (AHRD V1 **-- D3BM06_POLPA); contains Interpro domain(s) IPR006977 Yip1 domain					AT5G27490			80	0.157699	3
Solyc01g098910	4.16863	3.85154	2.96802		Mitochondrial carrier protein (AHRD V1 ***- C5P0Z3_COCP7); contains Interpro domain(s) IPR001993 Mitochondrial substrate carrier					AT3G05290	AtPNC1	PNC1	387	0.160341	9
Solyc01g098920	1.03577	1.1182	0.826101		Mitochondrial Rho GTPase 1 (AHRD V1 **** B2WA10_PYRTR); contains Interpro domain(s) IPR013567 EF hand associated, type-2					AT5G27540	emb2473,embryo defective 2473	MIRO1	379	0.2255	1
Solyc01g098930	0.663627	0.656034	1.06972		Cyclin (AHRD V1 **** D8UD80_VOLCA); contains Interpro domain(s) IPR012389 Negative regulatory factor PREG					AT3G63120		CYCP1%3B1	73	0.643427	2
Solyc01g098940	0.596128	0.480463	0.193305
Solyc01g098960	0.695705	0.101057	0.0372217
Solyc01g098980	1.16473	0.548082	0.512174		Kinesin (AHRD V1 *-*- A6YTD6_CUCME); contains Interpro domain(s) IPR015748 Mitogen activated protein kinase kinase kinase 3								46	0.0947412	1
Solyc01g098990	1.06812	1.31095	2.41193
Solyc01g099000	1.0082	0.959906	0.541745
Solyc01g099020	0.999026	1.91392	1.00989
Solyc01g099030	1.39642	3.87527	0.725599		GDSL esterase/lipase At1g28590 (AHRD V1 **** GDL8_ARATH); contains Interpro domain(s) IPR001087 Lipase, GDSL					AT1G28590			358	0.146085	10
Solyc01g099050	2.09126	3.26433	0.905082		GDSL esterase/lipase At1g28590 (AHRD V1 **** GDL8_ARATH); contains Interpro domain(s) IPR001087 Lipase, GDSL					AT1G28590			377	0.0729655	10
Solyc01g099090	0.950176	0.81444	0.941016		Beta-mannosidase (AHRD V1 ***- D7IJR3_9BACE); contains Interpro domain(s) IPR013781 Glycoside hydrolase, subgroup, catalytic core					AT1G09010			161	0.422224	7
Solyc01g099100	1.10612	1.93574	2.30013		Long-chain-fatty-acid coa ligase (AHRD V1 ***- Q16WF9_AEDAE); contains Interpro domain(s) IPR000873 AMP-dependent synthetase and ligase					AT3G05970	ATLACS6	LACS6	314	0.115205	8
Solyc01g099110	0.926548	1.17883	1.98491		Xaa-pro aminopeptidase (AHRD V1 **-- A1DF27_NEOFI); contains Interpro domain(s) IPR000994 Peptidase M24, structural domain					AT3G05350			272	0.0744132	6
Solyc01g099120	1.09751	0.834971	0.480223		Protein AUXIN RESPONSE 4 (AHRD V1 ***- AXR4_ARATH)					AT1G54990	RGR1,REDUCED ROOT GRAVITROPISM 1,RGR,REDUCED ROOT GRAVITROPISM	AXR4	38	0.182685	3
Solyc01g099130	0.870755	0.869889	1.20821		LysM domain containing protein (AHRD V1 ***- B6TTS5_MAIZE); contains Interpro domain(s) IPR018392 Peptidoglycan-binding lysin domain					AT1G55000			147	0.240047	5
Solyc01g099140	0.94732	0.847004	0.789615		Transmembrane protein 49 (AHRD V1 ***- B6TDW5_MAIZE)					AT4G14950		KMS1	54	0.441793	4
Solyc01g099160	0.920367	1.62475	3.48405		Lipoxygenase (AHRD V1 **** Q9FT17_SOLLC); contains Interpro domain(s) IPR001246 Lipoxygenase, plant					AT1G55020	ATLOX1,ARABIDOPSIS LIPOXYGENASE 1	LOX1	311	0.127926	8
Solyc01g099210	0.733184	0.548648	0.772901		Lipoxygenase (AHRD V1 **** Q0ZDG1_ACTDE); contains Interpro domain(s) IPR001246 Lipoxygenase, plant					AT1G55020	ATLOX1,ARABIDOPSIS LIPOXYGENASE 1	LOX1	33	0.302223	2
Solyc01g099220	0.890287	1.09206	1.66244		DNA polymerase (AHRD V1 *-*- B9RF68_RICCO); contains Interpro domain(s) IPR006172 DNA-directed DNA polymerase, family B					AT1G67500	ATREV3,recovery protein 3	REV3	233	0.0344836	6
Solyc01g099230	0.940484	0.818805	0.413119		Zinc finger protein VAR3, chloroplastic (AHRD V1 *--- VAR3_ARATH); contains Interpro domain(s) IPR001876 Zinc finger, RanBP2-type					AT1G55040			79	0.174066	4
Solyc01g099240	0.988308	1.00731	1.04975		3-hydroxyisobutyrate dehydrogenase (AHRD V1 ***- A3ZMK4_9PLAN); contains Interpro domain(s) IPR015815 3-hydroxyacid dehydrogenase/reductase					AT4G29120			174	0.158483	4
Solyc01g099260	0.745115	0.803702	1.52287
Solyc01g099270	1.0067	0.557719	0.534693		Microtubule binding protein (AHRD V1 ***- A6YTD5_CUCME)					AT3G05330	ATTAN,A. THALIANA TAN1	ATN	86	0.475434	2
Solyc01g099280	1.07292	1.1119	0.988399		5&apos-AMP-activated protein kinase gamma-1 subunit (AHRD V1 **** Q1M178_ONCMY); contains Interpro domain(s) IPR000644 Cystathionine beta-synthase, core					AT1G09020	ATSNF4,KIN%26#946%3B%26#947%3B	SNF4	339	0.336383	3
Solyc01g099290	37.8012	6.28971	3.52625		Cullin-like protein1 (AHRD V1 ***- Q8LP18_PEA); contains Interpro domain(s) IPR016159 Cullin repeat-like					AT4G02570	ATCUL1,cullin 1,AXR6,AUXIN RESISTANT 6	CUL1	386	0.0536123	9
Solyc01g099300	1.17396	1.03292	1.18274		MORC family CW-type zinc finger 3 (AHRD V1 *--- Q4VBZ9_HUMAN); contains Interpro domain(s) IPR003594 ATP-binding region, ATPase-like					AT1G19100	AtMORC6,MORC6,Microrchidia 6	DMS11	190	0.714886	6
Solyc01g099310	1.16521	1.01094	1.05154		RNA polymerase II holoenzyme cyclin-like subunit (AHRD V1 *-** SSN8_GIBMO); contains Interpro domain(s) IPR015432 Cyclin H					AT5G27620		CYCH%3B1	257	0.459503	8
Solyc01g099320	1.16489	1.61016	0.829248
Solyc01g099340	0.170745	0.295358	1.14448		Zinc finger protein (AHRD V1 *--- Q764N7_MALDO); contains Interpro domain(s) IPR007087 Zinc finger, C2H2-type					AT1G03840	IDD3,INDETERMINATE DOMAIN 3	MGP	114	0.147905	4
Solyc01g099350	1.1864	1.06421	0.69349		Acyl-CoA binding protein 4 acyl-CoA-binding domain 4 (AHRD V1 **-* D7L3U2_ARALY); contains Interpro domain(s) IPR015915 Kelch-type beta propeller					AT3G05420	AtACBP4	ACBP4	80	0.384396	3
Solyc01g099360	0.954176	0.987571	1.17519		PWWP domain-containing protein (AHRD V1 *-*- D7L3U3_ARALY); contains Interpro domain(s) IPR000313 PWWP					AT5G27650			171	0.176643	6
Solyc01g099370	0.571011	0.588052	0.881633		SRC2 homolog (Fragment) (AHRD V1 ***- B3IYJ9_9SOLA); contains Interpro domain(s) IPR018029 C2 membrane targeting protein					AT1G09070	(AT)SRC2,SOYBEAN GENE REGULATED BY COLD-2,AtSRC2	SRC2	262	0.017545	7
Solyc01g099380	1.00232	1.18223	1.78723		U4/U6.U5 tri-snRNP-associated protein 1 (AHRD V1 *--- B0WPY3_CULQU); contains Interpro domain(s) IPR005011 SART-1 protein					AT5G16780	MDF,MERISTEM-DEFECTIVE	DOT2	292	0.102561	8
Solyc01g099400	0.781584	0.907454	1.52536		WD-repeat domain phosphoinositide-interacting protein 3 (AHRD V1 **-- B6SUF7_MAIZE); contains Interpro domain(s) IPR017986 WD40 repeat, region					AT3G62770	ATG18a,autophagy 18a,PEUP2,PEROXISOME UNUSUAL POSITIONING 2	AtATG18a	246	0.291899	7
Solyc01g099410	0.994028	0.575281	0.385431		Histone H2A (AHRD V1 ***- Q8H0G7_TOBAC); contains Interpro domain(s) IPR002119 Histone H2A					AT5G27670	h2a.w.7	HTA7	84	0.192661	1
Solyc01g099420	0.994916	0.968967	1.24571
Solyc01g099440	1.42283	1.25925	0.815859		ATP-dependent DNA helicase Q-like SIM (AHRD V1 ***- RQSIM_ARATH); contains Interpro domain(s) IPR004589 DNA helicase, ATP-dependent, RecQ type					AT5G27680		RECQSIM	263	0.177982	7
Solyc01g099460	0.760158	0.841955	0.869594
Solyc01g099470	1.02925	0.648566	0.953851
Solyc01g099520	1.18659	0.846995	0.473803		Rapid alkalinization factor 2 (AHRD V1 **-- Q6TF28_SOLCH); contains Interpro domain(s) IPR008801 Rapid ALkalinization Factor					AT4G15800		RALFL33	343	0.315013	9
Solyc01g099530	0.890636	0.995151	0.858249
Solyc01g099600	0.481479	0.825671	1.7474		Copper chaperone (AHRD V1 *--- B6TJ24_MAIZE); contains Interpro domain(s) IPR006121 Heavy metal transport/detoxification protein					AT5G27690			131	0.152215	6
Solyc01g099620	1.12888	0.732147	0.611342		Respiratory burst oxidase-like protein (AHRD V1 **** C1IHQ9_9ROSI); contains Interpro domain(s) IPR013121 Ferric reductase, NAD binding					AT1G09090	ATRBOHB-BETA,ATRBOHB,respiratory burst oxidase homolog B	RBOHB	322	0.047848	7
Solyc01g099630	0.855222	0.57708	0.174984
Solyc01g099640	1.25907	0.838973	0.772575
Solyc01g099650	0.955423	0.450366	0.2003
Solyc01g099660	0.408152	7.79654	32.3675
Solyc01g099670	1.13012	0.934906	0.512616		40S ribosomal protein S10-like (AHRD V1 ***- Q2XTB2_SOLTU); contains Interpro domain(s) IPR005326 Plectin/S10, N-terminal					AT4G25740			23	0.0635404	1
Solyc01g099680	0.854775	1.01071	1.00342		REF-like stress related protein 1 (AHRD V1 *--- Q6XNP4_HEVBR); contains Interpro domain(s) IPR008802 Rubber elongation factor					AT3G05500			263	0.169926	7
Solyc01g099690	0.910916	1.12822	1.48989		ATP-dependent Clp protease proteolytic subunit (AHRD V1 ***- B9RFA9_RICCO); contains Interpro domain(s) IPR001907 Peptidase S14, ClpP					AT1G09130			228	0.137316	7
Solyc01g099700	1.02872	0.974204	1.1567		Os07g0673000 protein (Fragment) (AHRD V1 ***- Q0D3Q5_ORYSJ)					AT5G27710			284	0.543817	9
Solyc01g099710	0.962385	1.11391	1.3402		Tafazzin (AHRD V1 *-*- Q6PUS0_DANRE); contains Interpro domain(s) IPR000872 Tafazzin					AT3G05510			236	0.108484	6
Solyc01g099720	1.04536	1.00977	0.901468
Solyc01g099730	1.11906	1.04171	1.18607		Unknown Protein (AHRD V1)					AT2G41945			257	0.156516	8
Solyc01g099740	1.05629	0.924228	0.920299		Small nuclear ribonucleoprotein sm (AHRD V1 *--- Q17AC0_AEDAE); contains Interpro domain(s) IPR006649 Like-Sm ribonucleoprotein, eukaryotic and archaea-type, core					AT5G27720	LSM4,SM-like protein 4	emb1644	46	0.558252	1
Solyc01g099750	0.988074	0.450658	0.801663		Heparan-alpha-glucosaminide N-acetyltransferase (AHRD V1 **-- D2QUR2_SPILD); contains Interpro domain(s) IPR019259 Protein of unknown function DUF2261, transmembrane					AT5G27730			13	0.525185	3
Solyc01g099760	1.01231	0.985167	0.829033		26S protease regulatory subunit 6A homolog (AHRD V1 ***- PRS6A_SOLLC); contains Interpro domain(s) IPR005937 26S proteasome subunit P45					AT3G05530	ATS6A.2	RPT5A	47	0.229869	2
Solyc01g099770	1.05506	0.887512	0.888511		Translationally-controlled tumor protein homolog (AHRD V1 ***- B5XDL0_SALSA); contains Interpro domain(s) IPR001983 Translationally controlled tumour-associated TCTP					AT3G16640	AtTCTP2	TCTP	124	0.358114	5
Solyc01g099780	1.19805	1.15566	0.600274		Translationally-controlled tumor protein homolog (AHRD V1 ***- B5XDL0_SALSA); contains Interpro domain(s) IPR001983 Translationally controlled tumour-associated TCTP					AT3G16640	AtTCTP2	TCTP	39	0.233196	3
Solyc01g099790	0.898586	0.973162	1.11407		AT3G05545 protein (Fragment) (AHRD V1 ***- B9DHH4_ARATH); contains Interpro domain(s) IPR018957 Zinc finger, C3HC4 RING-type					AT3G05545			264	0.28116	7
Solyc01g099800	0.722203	1.77109	3.29923		Unknown Protein (AHRD V1)								245	0.0372183	7
Solyc01g099810	0.726543	1.61537	2.77131		Arginine/serine-rich splicing factor (AHRD V1 ***- Q176A9_AEDAE); contains Interpro domain(s) IPR000504 RNA recognition motif, RNP-1					AT1G09140	ATSRP30.1,ATSRP30.2,ATSRP30,SERINE-ARGININE PROTEIN 30,At-SR30,Serine/Arginine-Rich Protein Splicing Factor 30	SR30	245	0.0663217	7
Solyc01g099830	1.11096	0.93415	0.595199		60S ribosomal protein L22-2 (AHRD V1 ***- D7L3W0_ARALY); contains Interpro domain(s) IPR002671 Ribosomal protein L22e					AT5G27770			23	0.0545065	1
Solyc01g099840	0.360532	0.147201	0.356499		Auxin-repressed protein (AHRD V1 ***- B4FA62_MAIZE); contains Interpro domain(s) IPR008406 Dormancyauxin associated					AT1G56220			95	0.23916	4
Solyc01g099850	0.940336	1.11597	1.06606		Multi-pass transmembrane protein (AHRD V1 ***- Q5CLX7_CRYHO); contains Interpro domain(s) IPR018143 Folate receptor, conserved region					AT5G27830			277	0.373812	8
Solyc01g099860	0.810347	1.35494	1.12178		Serine/threonine-protein phosphatase (AHRD V1 **** Q84T16_PHAAT); contains Interpro domain(s) IPR006186 Serine/threonine-specific protein phosphatase and bis(5-nucleosyl)-tetraphosphatase					AT3G05580		TOPP9	289	1.49062	8
Solyc01g099870	1.35636	20.3601	0.549433
Solyc01g099880	0.312885	0.925542	41.0361
Solyc01g099890	0.996623	1.01094	0.720207		Malignant T cell amplified sequence 1 (AHRD V1 **-- D0FH72_BRABE); contains Interpro domain(s) IPR016437 Translation machinery-associated RNA binding protein, predicted					AT1G09150			81	0.216522	1
Solyc01g099900	1.11338	0.895389	0.478516		Ribosomal protein L18 (AHRD V1 ***- C5X0Q5_SORBI); contains Interpro domain(s) IPR000039 Ribosomal protein L18e					AT3G05590		RPL18	23	0.099807	1
Solyc01g099910	1.28806	2.01684	0.61133		Epoxide hydrolase (AHRD V1 ***- B3VMR4_NICBE); contains Interpro domain(s) IPR000639 Epoxide hydrolase-like					AT3G05600			319	0.309275	3
Solyc01g099930	1.01268	1.17494	2.06677		Pectinesterase (Fragment) (AHRD V1 *-*- D7U9X3_VITVI)					AT5G27860			230	0.0386033	6
Solyc01g099960	1.23938	1.79254	0.876317		Pectinesterase (AHRD V1 ***- B9RFE3_RICCO); contains Interpro domain(s) IPR000070 Pectinesterase, catalytic					AT3G05620			377	0.124906	10
Solyc01g099970	0.897597	0.889066	1.16317		F-box/LRR-repeat protein 14 (AHRD V1 *-*- B5X325_SALSA); contains Interpro domain(s) IPR006553 Leucine-rich repeat, cysteine-containing subtype					AT5G27920			237	0.353118	4
Solyc01g099980	0.753795	0.510616	0.987968		Glycine-rich protein (AHRD V1 *--- D7M9Z2_ARALY); contains Interpro domain(s) IPR009836 Protein of unknown function DUF1399					AT1G56230			114	0.115524	4
Solyc01g100010	6.04144	2.02472	3.33242
Solyc01g100020	0.876998	0.134164	0.933391
Solyc01g100030	1.19466	0.447672	0.583249		Deoxyuridine 5&apos-triphosphate nucleotidohydrolase (AHRD V1 ***- D0NVQ2_PHYIN); contains Interpro domain(s) IPR008181 DeoxyUTP pyrophosphatase subfamily 1					AT3G46940		DUT1	8	0.226961	2
Solyc01g100040	0.84982	0.98453	0.759994		Integrin-linked kinase-associated serine/threonine phosphatase 2C (AHRD V1 **** ILKAP_HUMAN); contains Interpro domain(s) IPR015655 Protein phosphatase 2C					AT5G27930			87	0.293753	2
Solyc01g100050	1.10315	1.55352	1.4458		WD-40 repeat protein (AHRD V1 *--- Q8Z020_ANASP); contains Interpro domain(s) IPR017986 WD40 repeat, region					AT5G27030		TPR3	350	0.147379	10
Solyc01g100060	1.07053	0.971111	1.01825		Pre-mRNA-splicing factor 38A (AHRD V1 *-*- B5X2T8_SALSA); contains Interpro domain(s) IPR005037 PRP38					AT2G40650			154	0.797287	6
Solyc01g100070	0.712067	1.40081	0.383904
Solyc01g100080	1.13404	0.874297	0.376059		Single-stranded DNA binding (AHRD V1 ***- Q2HW28_MEDTR); contains Interpro domain(s) IPR000424 Primosome PriB/single-strand DNA-binding					AT4G11060		MTSSB	23	0.180299	1
Solyc01g100100	0.0766084	0.461022	0.756583		RING finger protein (AHRD V1 *-*- B8M8P5_TALSN); contains Interpro domain(s) IPR001841 Zinc finger, RING-type					AT4G38140			203	0.550821	5
Solyc01g100110	1.17816	1.39216	1.20931		Integrin-linked kinase-associated serine/threonine phosphatase 2C (AHRD V1 **** ILKAP_BOVIN); contains Interpro domain(s) IPR015655 Protein phosphatase 2C					AT1G09160			324	0.108411	9
Solyc01g100120	1.14976	0.341988	0.127384		Kinesin (AHRD V1 ***- Q5MNW6_GOSHI); contains Interpro domain(s) IPR001752 Kinesin, motor region					AT5G27000	KATD,KINESIN-LIKE PROTEIN IN ARABIDOPSIS THALIANA D	ATK4	55	0.149436	3
Solyc01g100130	0.961139	0.95248	1.02175		PHD-finger family protein (AHRD V1 *-*- B6U0S2_MAIZE); contains Interpro domain(s) IPR019787 Zinc finger, PHD-finger					AT3G05670			282	0.158883	7
Solyc01g100140	0.93339	0.938762	0.942076		Protein DEHYDRATION-INDUCED 19 homolog 3 (AHRD V1 **-- DI193_ARATH); contains Interpro domain(s) IPR008598 Drought induced 19					AT5G26990			127	0.212229	5
Solyc01g100160	0.892784	1.08418	1.05264		Protein DEHYDRATION-INDUCED 19 homolog 3 (AHRD V1 ***- DI193_ARATH); contains Interpro domain(s) IPR008598 Drought induced 19					AT3G05700	Dil9-3,drought-induced protein19		147	0.653402	5
Solyc01g100170	1.00747	1.19732	1.15074		Soluble NSF Attachment Protein (SNAP) Receptor (SNARE) (AHRD V1 **** D7G2Z0_ECTSI); contains Interpro domain(s) IPR010989 t-SNARE					AT3G05710	ATSYP43	SYP43	313	0.325941	8
Solyc01g100180	1.23383	1.13515	1.11959
Solyc01g100190	1.05806	1.21254	1.27797		Misato homolog 1 (AHRD V1 *--- C1BN10_9MAXI); contains Interpro domain(s) IPR019746 Tubulin/FtsZ, N-terminal					AT4G37190			277	0.117128	8
Solyc01g100200	1.22327	0.335206	0.489738		GRAS family transcription factor (AHRD V1 **-* B9GJL6_POPTR); contains Interpro domain(s) IPR005202 GRAS transcription factor					AT2G29060			36	0.422519	3
Solyc01g100210	0.675826	0.182788	0.122621		Glycosyltransferase (AHRD V1 *-*- B9N4D7_POPTR); contains Interpro domain(s) IPR002495 Glycosyl transferase, family 8					AT3G62660		GATL7	11	0.435533	1
Solyc01g100220	1.01383	1.05314	0.537539
Solyc01g100230	0.615121	3.2133	3.61253		Chaperone protein dnaJ (AHRD V1 ***- B6U761_MAIZE); contains Interpro domain(s) IPR001623 Heat shock protein DnaJ, N-terminal					AT1G56300			309	0.716702	8
Solyc01g100240	0.646813	0.46834	0.767295		Calmodulin-binding protein (AHRD V1 **** D7L2U6_ARALY); contains Interpro domain(s) IPR012416 Calmodulin binding protein-like					AT2G18750			182	0.198384	7
Solyc01g100250	0.894994	1.24897	1.25739		ABC transporter permease protein (AHRD V1 ***- Q08TD1_STIAU); contains Interpro domain(s) IPR003453 Protein of unknown function DUF140					AT1G19800	TGD1,trigalactosyldiacylglycerol 1	ABCI14	295	0.268716	6
Solyc01g100260	0.954246	0.998119	1.19157		Guanosine-5&apos-triphosphate 3&apos-diphosphate pyrophosphatase (AHRD V1 **-- D8MKR7_9ENTR); contains Interpro domain(s) IPR003695 Ppx/GppA phosphatase					AT1G09195			170	0.216212	6
Solyc01g100270	0.981718	0.708561	1.60379		3&apos-5&apos exonuclease family protein (AHRD V1 *-*- Q23B12_TETTH); contains Interpro domain(s) IPR002562 3'-5' exonuclease					AT1G56310			206	0.367235	7
Solyc01g100280	1.26591	0.677838	0.447686		ATP-DEPENDENT DNA HELICASE (AHRD V1 *-** Q8SRI7_ENCCU); contains Interpro domain(s) IPR004589 DNA helicase, ATP-dependent, RecQ type					AT3G05740		RECQI1	96	0.252754	4
Solyc01g100290	0.855455	0.810676	0.688769		Unknown Protein (AHRD V1)					AT5G26910		TRM8	76	0.0845087	4
Solyc01g100310	0.529397	0.486187	0.350739		Calmodulin-binding protein (AHRD V1 *-*- D7L4F9_ARALY); contains Interpro domain(s) IPR012442 Protein of unknown function DUF1645					AT3G62630			31	0.175745	2
Solyc01g100320	1.02886	1.20096	1.39773		Thioredoxin/protein disulfide isomerase (AHRD V1 **** Q2U681_ASPOR); contains Interpro domain(s) IPR005788 Disulphide isomerase					AT2G47470	ATPDI11,ARABIDOPSIS THALIANA PROTEIN DISULFIDE ISOMERASE 11,ATPDIL2-1,PDI-LIKE 2-1,MEE30,MATERNAL EFFECT EMBRYO ARREST 30,PDI11,PROTEIN DISULFIDE ISOMERASE 11	UNE5	275	0.0318785	6
Solyc01g100330	0.965383	1.09705	1.01265		Zinc finger matrin type 2 (AHRD V1 ***- Q6DEN8_XENTR); contains Interpro domain(s) IPR003604 Zinc finger, U1-type					AT3G05760			380	0.329247	10
Solyc01g100340	1.09038	0.891937	0.409408
Solyc01g100350	1.00528	1.06118	1.05627	ER	ADP-ribosylation factor-like protein 3 (AHRD V1 **-- ARL3_CAEEL); contains Interpro domain(s) IPR006687 GTP-binding protein SAR1					AT1G02620			146	0.611135	5
Solyc01g100360	1.00657	0.881003	0.494357		Dihydrolipoyl dehydrogenase (AHRD V1 ***- B5LAW5_CAPAN); contains Interpro domain(s) IPR006258 Dihydrolipoamide dehydrogenase					AT4G16155			103	0.00802112	1
Solyc01g100370	0.963273	1.29215	1.50688		Universal stress protein (AHRD V1 ***- B6SNQ1_MAIZE); contains Interpro domain(s) IPR006016 UspA					AT3G62550			303	0.122761	7
Solyc01g100380	0.885897	1.59154	2.04935	ER	Calreticulin 2 calcium-binding protein (AHRD V1 **** A8HMC0_CHLRE); contains Interpro domain(s) IPR009169 Calreticulin					AT1G09210	AtCRT1b	CRT1b	293	0.164899	6
Solyc01g100390	0.945389	1.03941	1.99547		Pyrophosphate-energized proton pump (AHRD V1 ***- B0SRX3_LEPBP); contains Interpro domain(s) IPR004131 Inorganic H+ pyrophosphatase					AT1G15690		AVP1	271	0.53127	6
Solyc01g100400	0.937433	0.735597	0.649609		Pseudouridine synthase family protein (AHRD V1 ***- D7KAZ8_ARALY); contains Interpro domain(s) IPR006145 Pseudouridine synthase, RsuA and RluB/C/D/E/F					AT1G56345			55	0.2212	3
Solyc01g100410	1.02922	1.46366	1.04198		Iron-sulfur cluster insertion protein ErpA (AHRD V1 ***- C8Q1G7_9GAMM); contains Interpro domain(s) IPR016092 FeS cluster insertion					AT5G03905			354	0.780724	10
Solyc01g100420	0.96452	0.861057	0.794844		Peptide chain release factor 2 (AHRD V1 ***- B6SY98_MAIZE); contains Interpro domain(s) IPR004374 Peptide chain release factor 2					AT1G56350			180	0.305148	3
Solyc01g100430	1.016	1.0901	0.6805		Ribosomal RNA small subunit methyltransferase A (AHRD V1 ***- RSMA_CYAP8); contains Interpro domain(s) IPR011530 rRNA adenine dimethylase					AT2G47420		DIM1A	340	0.0410074	3
Solyc01g100440	15.2005	1.31035	2.15913		Transcription regulatory protein SNF5 (AHRD V1 *-*- D3B6R9_POLPA)					AT2G24100		ASG1	387	1.50266	9
Solyc01g100450	1.18412	0.915852	1.24934		Pentatricopeptide repeat-containing protein (AHRD V1 ***- D7KJU9_ARALY); contains Interpro domain(s) IPR002885 Pentatricopeptide repeat					AT1G09820			153	0.482314	6
Solyc01g100460	0.520976	0.754853	2.79623		BZIP transcription factor (AHRD V1 **** C0LQL1_9CARY); contains Interpro domain(s) IPR011616 bZIP transcription factor, bZIP-1					AT3G62420	ATBZIP53,basic region/leucine zipper motif 53	BZIP53	250	0.402306	7
Solyc01g100480	0.924432	0.999331	1.17126		Unknown Protein (AHRD V1)					AT1G56423			284	0.232471	9
Solyc01g100490	0.971132	0.531094	0.676439
Solyc01g100500	1.03516	1.01267	0.987873		Microfibrillar-associated protein 1 (AHRD V1 *-*- C1BVS1_9MAXI); contains Interpro domain(s) IPR009730 Micro-fibrillar-associated 1, C-terminal					AT4G08580			126	0.920976	5
Solyc01g100510	0.680162	1.68255	1.38547
Solyc01g100520	1.09096	1.34925	1.95524		ATP-dependent Clp protease proteolytic subunit (AHRD V1 ***- Q93YH0_SOLLC); contains Interpro domain(s) IPR018215 Peptidase S14, ClpP, active site					AT1G02560	NCLPP1,NUCLEAR-ENCODED CLPP 1,NCLPP5,NUCLEAR CLPP 5	CLPP5	292	0.0414899	8
Solyc01g100530	0.941751	0.437212	0.423335		Protein EFR3 homolog A (AHRD V1 *--- EFR3A_HUMAN); contains Interpro domain(s) IPR016024 Armadillo-type fold					AT5G26850			121	0.311896	1
Solyc01g100540	0.737442	0.810132	1.14492		PAPA-1-like conserved region family protein expressed (AHRD V1 *-*- Q2QNL8_ORYSJ); contains Interpro domain(s) IPR006880 PAPA-1-like conserved region					AT1G56460			90	0.195542	2
Solyc01g100570	1.04774	0.784266	0.378958		Nucleolar protein (AHRD V1 ***- Q9LTV0_ARATH); contains Interpro domain(s) IPR002687 Pre-mRNA processing ribonucleoprotein, binding region					AT1G56110		NOP56	4	0.0657518	1
Solyc01g100580	1.00788	0.811676	0.379874		Pentatricopeptide repeat-containing protein (AHRD V1 ***- D7KB79_ARALY); contains Interpro domain(s) IPR002885 Pentatricopeptide repeat					AT4G01990			79	0.243956	4
Solyc01g100590	1.08543	1.10926	0.987941		Unknown Protein (AHRD V1); contains Interpro domain(s) IPR019020 Cytochrome c-552/DMSO reductase-like, haem-binding domain					AT3G62370			324	0.3689	9
Solyc01g100600	0.716909	0.403511	0.381452		Kelch domain-containing protein 3 (AHRD V1 *--- B0W5R4_CULQU); contains Interpro domain(s) IPR015915 Kelch-type beta propeller								31	0.194964	2
Solyc01g100610	0.911269	0.923841	1.16487		Solute carrier family 40 member 1 (AHRD V1 **-- S40A1_DANRE); contains Interpro domain(s) IPR016196 Major facilitator superfamily, general substrate transporter					AT5G26820	ATIREG3,iron-regulated protein 3,MAR1,MULTIPLE ANTIBIOTIC RESISTANCE 1,RTS3	IREG3	303	0.0280231	7
Solyc01g100630	1.48151	0.861989	0.91261
Solyc01g100640	0.993494	0.871418	1.36469		Catalase (AHRD V1 ***- O24511_TOBAC); contains Interpro domain(s) IPR002226 Catalase								266	0.251586	7
Solyc01g100650	1.18737	0.941403	1.60402		NHL repeat containing 2 (AHRD V1 *--- B2RR26_MOUSE); contains Interpro domain(s) IPR011042 Six-bladed beta-propeller, TolB-like					AT1G56500	SOQ1,suppressor of quenching 1		208	0.144721	6
Solyc01g100660	0.933039	1.04911	1.16061
Solyc01g100690	0.753215	0.882915	0.902285		Unknown Protein (AHRD V1)								281	0.162218	7
Solyc01g100720	0.950583	0.998251	0.972266		Importin alpha-1b subunit (AHRD V1 ***- B6T451_MAIZE); contains Interpro domain(s) IPR011989 Armadillo-like helical					AT1G09270		IMPA-4	184	0.439815	7
Solyc01g100730	1.00132	0.763015	0.331971		UPF0176 protein yceA (AHRD V1 *--- YCEA_ECOL6); contains Interpro domain(s) IPR001763 Rhodanese-like					AT1G09280			57	0.308229	4
Solyc01g100740	0.953834	0.901944	0.325323		Xaa-pro dipeptidase (AHRD V1 ***- C1GRT5_PARBA); contains Interpro domain(s) IPR000994 Peptidase M24, structural domain					AT1G09300			43	0.322333	1
Solyc01g100750	0.6013	1.9344	7.06707
Solyc01g100760	0.759863	1.67628	0.613333
Solyc01g100770	0.73154	7.28344	2.40715
Solyc01g100780	0.86659	0.789173	0.561226		Agenet domain-containing protein (AHRD V1 ***- D7KJP0_ARALY); contains Interpro domain(s) IPR008395 Agenet					AT1G09320			27	0.733704	2
Solyc01g100790	1.03389	1.06524	0.280819
Solyc01g100800	1.02539	0.928655	0.497673
Solyc01g100810	1.93014	1.17743	2.4996		Neutral invertase (AHRD V1 ***- A7LH71_VITVI); contains Interpro domain(s) IPR006937 Plant neutral invertase					AT1G56560		A/N-InvA	371	0.363263	6
Solyc01g100820	0.981111	1.18029	1.03776		AP-3 complex subunit mu-2 (AHRD V1 ***- B6TBI2_MAIZE); contains Interpro domain(s) IPR001392 Clathrin adaptor, mu subunit					AT1G56590	AP3M,adaptor protein-3 mu-adaptin	ZIP4	337	0.253363	8
Solyc01g100840	1.11824	1.32564	1.29728	ER	Trafficking protein particle complex subunit 4 (AHRD V1 ***- B6U8Z1_MAIZE); contains Interpro domain(s) IPR007233 Sybindin-like protein					AT5G02280			280	0.297164	8
Solyc01g100850	1.10354	0.824664	0.803967		ABC transporter ATP-binding protein (AHRD V1 ***- Q88ZT3_LACPL); contains Interpro domain(s) IPR003439 ABC transporter-like					AT5G02270	ATNAP9,ARABIDOPSIS THALIANA NON-INTRINSIC ABC PROTEIN 9,NAP9,non-intrinsic ABC protein 9	ABCI20	343	0.485696	9
Solyc01g100860	1.08894	1.00596	0.796277		ADP-ribosylation factor (AHRD V1 ***- D7KT27_ARALY); contains Interpro domain(s) IPR006688 ADP-ribosylation factor					AT3G62290	ATARFA1E,ADP-ribosylation factor A1E	ARFA1E	42	0.153412	1
Solyc01g100870	1.05803	0.942408	0.75139		ADP-ribosylation factor (AHRD V1 ***- Q9M7P4_CAPAN); contains Interpro domain(s) IPR006688 ADP-ribosylation factor					AT2G47170		ARF1A1C	24	0.170608	1
Solyc01g100880	0.594839	0.54218	0.147395
Solyc01g100890	1.27014	0.955753	0.310854
Solyc01g100900	0.761161	0.358814	0.246931
Solyc01g100920	0.736578	0.38494	0.972139		Nodulin-like protein (AHRD V1 ***- Q84TV1_GOSHI); contains Interpro domain(s) IPR000620 Protein of unknown function DUF6, transmembrane					AT1G09380		UMAMIT25	70	0.501947	5
Solyc01g100930	1.08344	0.711668	0.589208		GDSL esterase/lipase At1g09390 (AHRD V1 ***- GDL2_ARATH); contains Interpro domain(s) IPR001087 Lipase, GDSL					AT1G09390			36	0.417484	3
Solyc01g100940	1.19845	0.706854	0.645221
Solyc01g100960	1.08947	1.3645	1.89563		Glucose-6-phosphate 1-dehydrogenase (AHRD V1 ***- B9RFN8_RICCO); contains Interpro domain(s) IPR001282 Glucose-6-phosphate dehydrogenase					AT1G09420		G6PD4	293	0.0386881	6
Solyc01g100970	1.0773	1.14321	1.33888		Pyrrolidone-carboxylate peptidase (AHRD V1 **** B6SP89_MAIZE); contains Interpro domain(s) IPR000816 Peptidase C15, pyroglutamyl peptidase I					AT1G56700			189	0.158016	6
Solyc01g100980	0.708404	0.241579	0.250437
Solyc01g100990	1.23874	1.03626	0.899459		Zinc finger matrin type 5 (AHRD V1 ***- B0S517_DANRE); contains Interpro domain(s) IPR000571 Zinc finger, CCCH-type					AT5G26749			385	0.42438	9
Solyc01g101000	1.20137	1.46866	1.39983		Kinase family protein (AHRD V1 ***- D7M6L5_ARALY); contains Interpro domain(s) IPR002290 Serine/threonine protein kinase					AT5G26751	ASKalpha,Arabidopsis GSK alpha,ATSK11,ARABIDOPSIS THALIANA SHAGGY-RELATED KINASE 11	SK 11	371	0.60839	6
Solyc01g101010	1.02491	0.988649	1.34992		AGAP008431-PA (Fragment) (AHRD V1 *-*- A7UUL5_ANOGA); contains Interpro domain(s) IPR007308 Protein of unknown function DUF408					AT5G26760			233	0.154757	6
Solyc01g101015	0.972082	0.991353	1.29577
Solyc01g101020	0.966015	1.10023	1.08642		FACT complex subunit SPT16 (AHRD V1 ***- D3AWW1_POLPA); contains Interpro domain(s) IPR013953 FACT complex subunit Spt16p/Cdc68p					AT4G10710		SPT16	214	0.193174	6
Solyc01g101030	1.04841	0.486747	0.37084		FACT complex subunit SPT16 (AHRD V1 ***- D3AWW1_POLPA); contains Interpro domain(s) IPR013953 FACT complex subunit Spt16p/Cdc68p					AT4G10710		SPT16	28	0.271465	2
Solyc01g101040	1.02291	1.27176	1.14897		ATP-citrate lyase A-3 (AHRD V1 **** D7KJQ3_ARALY); contains Interpro domain(s) IPR016102 Succinyl-CoA synthetase-like					AT1G09430		ACLA-3	353	0.196393	6
Solyc01g101060	0.929723	3.10545	2.86015		S-adenosylmethionine synthase (AHRD V1 ***- B8LFH4_IPOBA); contains Interpro domain(s) IPR002133 S-adenosylmethionine synthetase					AT4G01850	AtSAM2,MAT2,SAM2,S-ADENOSYLMETHIONINE SYNTHETASE 2	SAM-2	333	0.0866278	8
Solyc01g101070	2.87821	1.81625	1.76974		ABC transporter G family member 37 (AHRD V1 ***- AB37G_ARATH); contains Interpro domain(s) IPR013525 ABC-2 type transporter					AT3G53480	ATPDR9,PLEIOTROPIC DRUG RESISTANCE 9,PDR9,pleiotropic drug resistance 9,PIS1,polar auxin transport inhibitor sensitive 1	ABCG37	366	0.0511068	9
Solyc01g101090	0.983534	0.844647	0.899237		TBC1 domain family member CG11727 (AHRD V1 **-* Y1727_DROME); contains Interpro domain(s) IPR000195 RabGAP/TBC					AT5G15930		PAM1	303	0.108128	7
Solyc01g101100	1.06103	1.41983	1.06742		Receptor-like protein kinase (AHRD V1 ***- Q9LYS5_ARATH); contains Interpro domain(s) IPR002290 Serine/threonine protein kinase					AT1G56720			347	1.22512	9
Solyc01g101110	1.07739	0.916088	0.903811		Serine/threonine-protein kinase Haspin (AHRD V1 *--- B6JWA5_SCHJY); contains Interpro domain(s) IPR000719 Protein kinase, core					AT1G09450	AtHaspin	Haspin	126	0.948975	5
Solyc01g101120	0.654106	0.610005	1.15016		Glucan endo-1 3-beta-glucosidase 1 (AHRD V1 *-*- B4FGE4_MAIZE); contains Interpro domain(s) IPR012946 X8								71	0.375079	2
Solyc01g101130	0.472494	0.432028	0.967596		Plant IF-like protein (AHRD V1 ***- B6TAT2_MAIZE)					AT5G26770			89	0.219069	2
Solyc01g101140	0.691037	1.2266	1.44939		LOC100005105 protein (Fragment) (AHRD V1 *-*- A4QNR9_DANRE); contains Interpro domain(s) IPR007491 Protein of unknown function DUF537					AT3G62200			225	0.601739	7
Solyc01g101150	0.8192	0.880543	1.71734
Solyc01g101160	0.997818	1.06026	1.03725		Unknown Protein (AHRD V1)					AT1G09520			146	0.394868	5
Solyc01g101170	0.573042	1.14561	2.29019
Solyc01g101225	0.866044	1.25105	1.35037
Solyc01g101240	0.893384	1.3437	2.13124		Aspartic proteinase (AHRD V1 **** ASPRX_ORYSJ); contains Interpro domain(s) IPR001461 Peptidase A1					AT1G11910	ATAPA1	APA1	209	0.127413	6
Solyc01g101250	1.05126	1.34801	1.27212		D111/G-patch domain-containing protein (AHRD V1 **-- D7M5C5_ARALY); contains Interpro domain(s) IPR000467 D111/G-patch					AT5G26610			299	0.166429	8
Solyc01g101260	1.17781	3.3979	2.64361		Unknown Protein (AHRD V1)					AT3G05858			349	0.506011	10
Solyc01g102270	0.957067	0.791783	0.726267		Anaphase promoting complex subunit 11 (AHRD V1 ***- D7MN37_ARALY)					AT3G05870		APC11	56	0.152292	4
Solyc01g102290	0.662339	0.973115	1.62947		Stress-induced hydrophobic peptide (AHRD V1 **-- B9N409_POPTR); contains Interpro domain(s) IPR000612 Uncharacterised protein family UPF0057					AT3G05890		RCI2B	264	0.170295	7
Solyc01g102300	0.565746	0.723068	1.48772		BHLH transcription factor (AHRD V1 *-** B6TXR4_MAIZE); contains Interpro domain(s) IPR011598 Helix-loop-helix DNA-binding					AT1G09530	PAP3,PHYTOCHROME-ASSOCIATED PROTEIN 3,POC1,PHOTOCURRENT 1	PIF3	113	0.232495	4
Solyc01g102310	0.699515	0.448459	0.557311		Unknown Protein (AHRD V1)								162	0.283136	7
Solyc01g102330	1.04314	1.13002	0.663687		Acetyl xylan esterase A (AHRD V1 **-- D0TLQ4_9BACE); contains Interpro domain(s) IPR005181 Protein of unknown function DUF303, acetylesterase putative					AT3G53010			361	0.163168	9
Solyc01g102340	1.28547	1.078	1.34067		Myb-like transcription factor (AHRD V1 *--- B8XPP3_9ROSI); contains Interpro domain(s) IPR015495 Myb transcription factor					AT1G09540	ATMYB61,ARABIDOPSIS THALIANA MYB DOMAIN PROTEIN 61	MYB61	325	0.198273	9
Solyc01g102350	0.879498	1.06074	0.895022		Pectinacetylesterase like protein (Fragment) (AHRD V1 *--- Q56WP8_ARATH); contains Interpro domain(s) IPR004963 Pectinacetylesterase					AT2G46930	PAE3,pectin acetylesterase 3		321	0.0782851	7
Solyc01g102370	1.14111	0.783998	0.497781		Flap structure specific endonuclease 1 (AHRD V1 **** Q6DRB5_DANRE); contains Interpro domain(s) IPR006084 DNA repair protein (XPGC)/yeast Rad					AT5G26680			64	0.0402051	1
Solyc01g102380	0.802822	0.248704	1.65333
Solyc01g102390	1.24015	1.55901	2.22344		Germin-like protein (AHRD V1 ***- O65358_SOLTU); contains Interpro domain(s) IPR014710 RmlC-like jelly roll fold					AT1G09560	PDGLP1,PLASMODESMAL GERMIN-LIKE PROTEIN 1	GLP5	329	0.217764	10
Solyc01g102400	1.31174	2.43002	2.48915		Germin-like protein (AHRD V1 ***- O65358_SOLTU); contains Interpro domain(s) IPR014710 RmlC-like jelly roll fold					AT1G09560	PDGLP1,PLASMODESMAL GERMIN-LIKE PROTEIN 1	GLP5	375	0.166192	8
Solyc01g102410	1.05248	1.00809	0.694516		Glutaminyl-tRNA synthetase (AHRD V1 ***- A8BEZ0_GIALA); contains Interpro domain(s) IPR004526 Glutamyl-tRNA synthetase, class Ic, archaeal/eukaryotic cytosolic					AT5G26710			322	0.0468288	7
Solyc01g102420	0.532821	0.117703	0.319864
Solyc01g102460	0.892756	1.05996	1.78567
Solyc01g102470	0.883837	0.907368	0.535798
Solyc01g102480	0.882379	0.986096	1.29456		Transmembrane protein 34 (AHRD V1 ***- C0H9K2_SALSA); contains Interpro domain(s) IPR005178 Protein of unknown function DUF300					AT3G05940			264	0.196106	7
Solyc01g102490	0.696063	0.931982	0.896892		NADPH adrenodoxin oxidoreductase fprA (NADPH-ferredoxin reductase) (AHRD V1 **-* A2VNR6_MYCTU); contains Interpro domain(s) IPR000759 Adrenodoxin reductase					AT4G32360			281	0.146969	7
Solyc01g102500	1.21219	1.46514	1.23059		Genomic DNA chromosome 5 TAC clone K1F13 (AHRD V1 *-*- Q9FJZ1_ARATH)					AT3G50910			298	0.291989	8
Solyc01g102510	1.12116	1.11679	0.896233		Genomic DNA chromosome 5 P1 clone MXC17 (AHRD V1 *--- Q9FIR4_ARATH); contains Interpro domain(s) IPR017986 WD40 repeat, region					AT5G24710			119	0.600161	3
Solyc01g102520	1.09281	1.62382	0.894144		MLO-like protein 1 (AHRD V1 ***- Q94CG7_MAIZE); contains Interpro domain(s) IPR004326 Mlo-related protein					AT4G24250	ATMLO13,MILDEW RESISTANCE LOCUS O 13	MLO13	397	0.26737	10
Solyc01g102530	1.35387	2.1204	1.7355		SNARE associated Golgi protein (AHRD V1 *--- B7KHF6_CYAP7); contains Interpro domain(s) IPR015414 SNARE associated Golgi protein					AT2G02370			373	0.315274	10
Solyc01g102540	1.04681	0.910275	0.626226		Nucleoporin (AHRD V1 *-*- C0KG86_DROSI)					AT1G33410	ATNUP160,ARABIDOPSIS NUCLEOPORIN 160,NUP160,NUCLEOPORIN 160	SAR1	18	0.29399	1
Solyc01g102550	0.891375	0.837714	0.491891		Nucleoporin-like protein (AHRD V1 *-*- Q6YWF9_ORYSJ)					AT1G33410	ATNUP160,ARABIDOPSIS NUCLEOPORIN 160,NUP160,NUCLEOPORIN 160	SAR1	4	0.386612	1
Solyc01g102560	1.14044	1.05617	0.770294		Eukaryotic translation initiation factor 3 subunit 8-like protein (AHRD V1 ***- Q9LIL2_ARATH); contains Interpro domain(s) IPR000717 Proteasome component region PCI					AT3G56150	ATEIF3C-1,ATTIF3C1,TIF3C1	EIF3C	18	0.633614	1
Solyc01g102570	1.01196	1.00726	0.687984		Eukaryotic translation initiation factor 3 subunit 8-like protein (AHRD V1 ***- Q9LIL2_ARATH); contains Interpro domain(s) IPR008905 Eukaryotic translation initiation factor 3 subunit 8, N-terminal								39	0.145574	3
Solyc01g102580	0.708933	1.11688	1.18183		Endo-1 4-beta-glucanase (AHRD V1 ***- O04890_SOLLC); contains Interpro domain(s) IPR008928 Six-hairpin glycosidase-like IPR018221 Glycoside hydrolase, family 9, active site IPR001701 Glycoside hydrolase, family 9					AT5G49720	ATGH9A1,glycosyl hydrolase 9A1,DEC,DEFECTIVE CYTOKINESIS,IRX2,IRREGULAR XYLEM 2,KOR1,KORRIGAN 1,KOR,KORRIGAN,RSW2,RADIALLY SWOLLEN 2,TSD1,TUMOROUS SHOOT DEVELOPMENT 1	GH9A1	263	0.0604922	7
Solyc01g102590	1.06899	1.01674	0.74891		Eukaryotic translation initiation factor 3 subunit 8-like protein (AHRD V1 *-*- Q9LIL2_ARATH); contains Interpro domain(s) IPR000717 Proteasome component region PCI					AT3G56150	ATEIF3C-1,ATTIF3C1,TIF3C1	EIF3C	39	0.193661	3
Solyc01g102610	11.1221	7.68032	8.23061
Solyc01g102640	0.898014	1.04404	1.48135		Nucleoporin (Fragment) (AHRD V1 ***- Q677F1_HYAOR); contains Interpro domain(s) IPR007230 Peptidase S59, nucleoporin					AT1G10390			265	0.0854957	7
Solyc01g102650	0.825097	1.11894	1.87706		Unknown Protein (AHRD V1)								264	0.395991	7
Solyc01g102660	0.973134	1.31802	1.19204		Maleylacetoacetate isomerase / glutathione S-transferase (AHRD V1 ***- Q6MR10_BDEBA); contains Interpro domain(s) IPR005955 Maleylacetoacetate isomerase					AT2G02390	ATGSTZ1,glutathione S-transferase zeta 1,AtMAAI,GST18,GLUTATHIONE S-TRANSFERASE 18,MAAI,maleylacetoacetate isomerase	GSTZ1	354	0.541105	10
Solyc01g102670	1.02668	0.877008	1.01937		HhH-GPD (AHRD V1 *--- Q2INY1_ANADE); contains Interpro domain(s) IPR011257 DNA glycosylase								88	0.566722	2
Solyc01g102680	0.890977	0.593483	0.883412		Receptor like kinase, RLK					AT5G49760			12	0.348477	1
Solyc01g102690	0.808381	0.759209	0.318062
Solyc01g102700	0.90552	0.502179	0.429261		Receptor like kinase, RLK					AT5G49760			10	0.173682	2
Solyc01g102720	0.42946	0.199084	0.077227		START domain containing 10 (Fragment) (AHRD V1 **-- Q52LA1_MOUSE); contains Interpro domain(s) IPR002913 Lipid-binding START					AT5G49800			33	0.136748	2
Solyc01g102730	1.23975	0.915762	0.831789		Cinnamoyl-CoA reductase family (AHRD V1 ***- D7LQ28_ARALY); contains Interpro domain(s) IPR016040 NAD(P)-binding domain					AT2G02400			126	1.90899	5
Solyc01g102750	1.05285	0.968899	1.25346		PHD finger family protein (AHRD V1 **-- D7KBK9_ARALY); contains Interpro domain(s) IPR019787 Zinc finger, PHD-finger					AT1G14510	AtAL7	AL7	252	0.300461	6
Solyc01g102760	1.04782	0.882007	1.03048		PHD finger family protein (AHRD V1 ***- D7KBK9_ARALY)					AT1G14510	AtAL7	AL7	154	0.598383	6
Solyc01g102790	1.08085	1.10977	0.404604
Solyc01g102800	1.00511	0.90943	0.620396		Histidyl-tRNA synthetase (AHRD V1 *-*- Q52NV4_HUMAN); contains Interpro domain(s) IPR015807 Histidyl-tRNA synthetase, class IIa, subgroup					AT3G02760			17	0.138692	1
Solyc01g102810	1.08401	0.645754	0.508777		DNA polymerase III gamma and tau subunit (AHRD V1 *-*- B5IJD5_9CHRO); contains Interpro domain(s) IPR012763 DNA polymerase III, subunit gamma/ tau					AT2G02480		STI	56	0.273354	4
Solyc01g102820	0.970523	0.9089	1.39715		2-C-methyl-D-erythritol 4-phosphate cytidylyltransferase (AHRD V1 ***- A9ZN09_HEVBR); contains Interpro domain(s) IPR001228 4-diphosphocytidyl-2C-methyl-D-erythritol synthase	ispD	2-C-methyl-D-erythritol 4-phosphate cytidylyltransferase	MEP		AT2G02500		ISPD	152	0.225497	6
Solyc01g102830	1.12474	1.03168	0.580787		Unknown Protein (AHRD V1)					AT1G14450			63	0.401963	1
Solyc01g102840	0.854354	0.757727	1.21207		Tir-nbs, resistance protein fragment					AT5G36930			303	0.105788	7
Solyc01g102850	0.440609	0.304714	0.589293
Solyc01g102870	0.519668	0.730819	0.679551
Solyc01g102880	0.556121	0.433911	0.645312		Tir-nbs-lrr, resistance protein					AT5G36930			49	0.385488	2
Solyc01g102890	1.23906	0.583714	0.161193		Germin-like protein 4 (AHRD V1 ***- A8QK90_VITVI); contains Interpro domain(s) IPR014710 RmlC-like jelly roll fold					AT5G39110			101	0.62253	1
Solyc01g102895	1.07896	0.947671	0.142611										103	0.290837	1
Solyc01g102910	1.37791	0.494494	0.491801		Germin-like protein 4 (AHRD V1 ***- A8QK90_VITVI); contains Interpro domain(s) IPR014710 RmlC-like jelly roll fold					AT5G39110			16	0.586355	1
Solyc01g102940	1.35852	2.17624	1.24711		Methionine s-methyltransferase (AHRD V1 **** B9N0J3_POPTR); contains Interpro domain(s) IPR015424 Pyridoxal phosphate-dependent transferase, major region					AT5G49810		MMT	356	0.122859	8
Solyc01g102960	0.0518329	0.914927	0.949562		class IV heat shock protein (AHRD V1 ***- B6T3F5_MAIZE); contains Interpro domain(s) IPR002068 Heat shock protein Hsp20					AT4G10250		ATHSP22.0	223	0.0331022	7
Solyc01g102970	1.03722	1.05987	1.31673		RNA-binding protein (AHRD V1 *--* Q5CPB6_CRYHO); contains Interpro domain(s) IPR012677 Nucleotide-binding, alpha-beta plait					AT4G24270		EMB140	189	0.306682	6
Solyc01g102990	0.998426	1.00099	1.10746		ATP-dependent Clp protease ATP-binding subunit clpX (AHRD V1 ***- B6SSC5_MAIZE); contains Interpro domain(s) IPR004487 ClpX, ATPase regulatory subunit					AT5G49840			152	0.114289	6
Solyc01g103010	1.00973	0.991206	0.789875		Cullin-associated NEDD8-dissociated protein 2 (AHRD V1 ***- B0WPV6_CULQU); contains Interpro domain(s) IPR011989 Armadillo-like helical					AT2G02560	ATCAND1,CULLIN-ASSOCIATED AND NEDDYLATION DISSOCIATED 1,ETA2,HVE,HEMIVENATA,TIP120	CAND1	38	0.255786	3
Solyc01g103020	0.978795	0.941751	1.19798		Survival of motor neuron-related-splicing factor 30 (AHRD V1 ***- C1BW46_ESOLU); contains Interpro domain(s) IPR018351 Tudor subgroup					AT2G02570			207	0.225683	6
Solyc01g103030	0.92113	1.68759	2.32761		Nitrate transporter (AHRD V1 **** Q7XAK5_PRUPE); contains Interpro domain(s) IPR000109 TGF-beta receptor, type I/II extracellular region					AT1G59740	AtNPF4.3,NPF4.3,NRT1/ PTR family 4.3		299	0.124516	8
Solyc01g103040	1.03111	0.947253	1.11552		Mitotic checkpoint protein MAD1 (AHRD V1 *-*- A8JF64_CHLRE); contains Interpro domain(s) IPR008672 Mitotic checkpoint					AT5G49880	AtMAD1,NES1,NITRIC OXIDE-INDUCED EARLY COTYLEDON SENESCENCE 1	MAD1	133	0.506205	4
Solyc01g103050	0.995041	1.2753	1.55488		Auxin response factor 1 (AHRD V1 **** D9I2J0_SOLLC); contains Interpro domain(s) IPR010525 Auxin response factor					AT1G59750		ARF1	213	0.101707	6
Solyc01g103060	0.764448	1.70456	0.654186
Solyc01g103070	1.10782	0.953885	0.870354		Unknown Protein (AHRD V1)								145	0.181589	9
Solyc01g103080	1.00169	0.946917	0.763616		ATP-dependent RNA helicase DOB1 (AHRD V1 **** B0WF10_CULQU); contains Interpro domain(s) IPR016438 RNA helicase, ATP-dependent, SK12/DOB1					AT1G59760	AtMTR4	MTR4	81	0.214409	1
Solyc01g103090	0.916521	0.885689	1.03871		Splicing factor U2af subunit (AHRD V1 *-*- B6T3Q5_MAIZE); contains Interpro domain(s) IPR009145 U2 auxiliary factor small subunit					AT1G10320			127	0.0847738	5
Solyc01g103100	1.05988	0.976968	0.533538		Short-chain dehydrogenase/reductase SDR (AHRD V1 ***- A6C8Y5_9PLAN); contains Interpro domain(s) IPR002347 Glucose/ribitol dehydrogenase					AT1G10310			77	0.527835	4
Solyc01g103110	0.986366	1.24391	1.78481		Unknown Protein (AHRD V1); contains Interpro domain(s) IPR007434 Protein of unknown function DUF482					AT2G23390			284	0.277032	9
Solyc01g103140	18.3276	9.87421	4.69682		Voltage-gated chloride channel (AHRD V1 **** Q96325_ARATH); contains Interpro domain(s) IPR002251 Chloride channel plant CLC					AT5G49890	ATCLC-C	CLC-C	368	0.0667389	10
Solyc01g103150	1.83157	1.36761	1.23514		Os03g0731050 protein (Fragment) (AHRD V1 ***- C7IZG5_ORYSJ); contains Interpro domain(s) IPR004949 Protein of unknown function DUF266, plant					AT1G10280			366	0.177308	9
Solyc01g103160	1.01078	1.03972	0.472061		Pentatricopeptide repeat-containing protein (AHRD V1 *-*- D7LST4_ARALY); contains Interpro domain(s) IPR002885 Pentatricopeptide repeat					AT1G10270		GRP23	18	0.160598	1
Solyc01g103170	2.75626	2.61502	2.61418		Lysine ketoglutarate reductase trans-splicing related 1-like (AHRD V1 ***- Q5JLN0_ORYSJ); contains Interpro domain(s) IPR007877 Protein of unknown function DUF707					AT4G18530			366	0.0592201	9
Solyc01g103180	1.09509	1.07041	1.05288		Protein FAR1-RELATED SEQUENCE 11 (AHRD V1 **-- FRS11_ARATH); contains Interpro domain(s) IPR018289 MULE transposase, conserved domain					AT1G10240		FRS11	326	0.582869	9
Solyc01g103190	0.960899	0.991833	0.988573		COX assembly mitochondrial protein homolog (AHRD V1 ***- COXAM_SCHPO); contains Interpro domain(s) IPR013892 Cytochrome c oxidase biogenesis protein Cmc1-like					AT4G21192			144	0.24359	7
Solyc01g103200	0.999492	0.917819	1.01778		Unknown Protein (AHRD V1)					AT1G57680		Cand1	322	0.0379861	7
Solyc01g103220	1.0594	1.20759	0.545702		Cytochrome c (AHRD V1 ***- B6SKR4_MAIZE); contains Interpro domain(s) IPR002327 Cytochrome c, class IA/ IB					AT4G10040		CYTC-2	61	0.28869	1
Solyc01g103230	1.10924	1.21414	1.2034		Non-lysosomal glucosylceramidase (AHRD V1 ***- B9SS77_RICCO); contains Interpro domain(s) IPR014551 Beta-glucosidase, GBA2 type					AT5G49900			372	0.200451	6
Solyc01g103250	1.21845	1.10591	1.38229		Histone-lysine N-methyltransferase NSD3 (AHRD V1 *--- NSD3_HUMAN); contains Interpro domain(s) IPR018144 Plus-3 domain, subgroup					AT5G63700			258	0.116257	8
Solyc01g103270	1.14604	0.938418	0.806745
Solyc01g103310	1.31419	1.0041	1.25055
Solyc01g103340	1.2722	1.23256	2.19559		Zinc finger CCCH domain-containing protein 44 (AHRD V1 **-- C3H44_ARATH); contains Interpro domain(s) IPR018144 Plus-3 domain, subgroup					AT5G63700			370	0.872792	10
Solyc01g103350	1.12026	1.02425	0.885626		Cell division protein kinase 13 (AHRD V1 *-*- CDK13_MOUSE); contains Interpro domain(s) IPR002290 Serine/threonine protein kinase					AT1G57700			158	0.200706	4
Solyc01g103360	1.14402	1.46169	0.370307
Solyc01g103370	1.04771	1.07561	1.14735		Ras-related protein Rab-1A (AHRD V1 ***- C0HBJ4_SALSA); contains Interpro domain(s) IPR003579 Ras small GTPase, Rab type					AT3G11730		ATFP8	370	0.424779	10
Solyc01g103380	1.11252	0.95407	0.772934		Ras-related protein Rab-25 (AHRD V1 ***- RAB25_MOUSE); contains Interpro domain(s) IPR015595 Rab11-related					AT1G09630	ATRAB-A2A,ARABIDOPSIS RAB GTPASE A2A,ATRAB11C,RAB GTPase 11C,ATRABA2A,ARABIDOPSIS RAB GTPASE A2A,RAB-A2A,RAB GTPASE A2A	RAB11c	96	0.646812	4
Solyc01g103390	0.817363	0.68592	0.485046		Flavin oxidoreductase/NADH oxidase (AHRD V1 **-- A0YMI2_LYNSP); contains Interpro domain(s) IPR001155 NADH:flavin oxidoreductase/NADH oxidase, N-terminal					AT1G76690	ATOPR2,ARABIDOPSIS 12-OXOPHYTODIENOATE REDUCTASE 2	OPR2	122	0.135686	1
Solyc01g103400	0.978094	1.39522	1.34893
Solyc01g103410	1.04822	0.904478	1.26484		Nucleic acid binding protein (AHRD V1 **-* B6T8Q7_MAIZE); contains Interpro domain(s) IPR004087 K Homology					AT1G09660			187	0.135901	6
Solyc01g103420	0.9829	1.06308	1.28343		Upf3 regulator of nonsense transcripts-like protein B (AHRD V1 *--- Q2F5U6_BOMMO); contains Interpro domain(s) IPR005120 Regulator of nonsense-mediated decay, UPF3					AT1G33980		UPF3	171	0.0929403	6
Solyc01g103430	1.14718	0.997717	0.945357		Glycogen synthase kinase (AHRD V1 **** C7AE95_SOYBN); contains Interpro domain(s) IPR002290 Serine/threonine protein kinase					AT1G09840	ATSK41,shaggy-like protein kinase 41,AtHIR1,HIR1,hypersensitive induced reaction 1	SK41	60	0.646449	3
Solyc01g103440	1.08537	1.00333	0.497204		Phosphoribosylamine--glycine ligase (AHRD V1 ***- D7KJV0_ARALY); contains Interpro domain(s) IPR000115 Phosphoribosylglycinamide synthetase					AT1G09830		PUR2	97	0.259022	3
Solyc01g103450	0.78295	1.7972	1.18189		Chaperone DnaK (AHRD V1 ***- Q1SKX2_MEDTR); contains Interpro domain(s) IPR012725 Chaperone DnaK					AT4G24280		cpHsc70-1	307	0.509889	9
Solyc01g103460	0.828918	0.630021	1.24199		3&apos-5&apos exonuclease (AHRD V1 ***- B0WTA6_CULQU); contains Interpro domain(s) IPR002562 3'-5' exonuclease					AT2G36110			129	0.401867	6
Solyc01g103470	0.748431	0.217512	0.465701
Solyc01g103480	1.08706	1.19359	0.936805		Coatomer subunit delta (AHRD V1 ***- B6TDR8_MAIZE); contains Interpro domain(s) IPR008968 Clathrin adaptor, mu subunit, C-terminal					AT5G05010			339	0.161531	3
Solyc01g103490	0.935073	1.00706	1.08359		Necrotic spotted lesions 1 (Fragment) (AHRD V1 *-*- B6ZA21_HELAN); contains Interpro domain(s) IPR001862 Membrane attack complex component/perforin/complement C9					AT4G24290			341	0.14887	7
Solyc01g103500	0.274963	0.297116	0.401261
Solyc01g103510	1.13722	1.11495	0.700883		Ribosomal protein L3-like (AHRD V1 ***- Q2VCJ2_SOLTU); contains Interpro domain(s) IPR000597 Ribosomal protein L3					AT1G61580	ARP2,ARABIDOPSIS RIBOSOMAL PROTEIN 2	RPL3B	340	0.172206	3
Solyc01g103530	1.38063	0.603786	1.04568		Receptor like kinase, RLK					AT5G65700		BAM1	154	0.515139	6
Solyc01g103540	0.986455	0.905432	1.18989		YTH domain family 2 (Predicted) (AHRD V1 *-*- B2GUU1_RAT); contains Interpro domain(s) IPR007275 YT521-B-like protein					AT1G09810		ECT11	187	0.241514	6
Solyc01g103560	0.957685	0.909756	0.553442		tRNA pseudouridine synthase A (AHRD V1 ***- D6ZZF1_STAND); contains Interpro domain(s) IPR001406 Pseudouridine synthase I, TruA					AT1G09800			77	0.369762	4
Solyc01g103570	1.02491	0.997261	0.962193		DNA-binding bromodomain-containing protein-like (AHRD V1 *-** Q5VPG9_ORYSJ); contains Interpro domain(s) IPR001487 Bromodomain					AT1G58025			137	0.108983	4
Solyc01g103580	2.74613	1.72296	2.64155		Genomic DNA chromosome 5 P1 clone MCL19 (AHRD V1 ***- Q9FNL3_ARATH); contains Interpro domain(s) IPR007770 Protein of unknown function DUF679					AT4G24310			365	0.097144	9
Solyc01g103590	2.2812	8.85732	3.55814		Glyoxalase/bleomycin resistance protein/dioxygenase (AHRD V1 **-- Q2HVV5_MEDTR); contains Interpro domain(s) IPR004360 Glyoxalase/bleomycin resistance protein/dioxygenase					AT1G80160		GLYI7	377	0.124637	10
Solyc01g103610	2.46239	1.65715	1.92294
Solyc01g103620	1.98941	2.14216	2.10709
Solyc01g103640	1.31518	0.745794	0.720272
Solyc01g103650	1.42095	1.42162	0.683037		Hydrolase alpha/beta fold family (AHRD V1 **-- A4VRL9_PSEU5); contains Interpro domain(s) IPR012020 AB-hydrolase YheT, putative					AT1G34340			378	0.520489	10
Solyc01g103660	1.08762	0.417042	0.491697		Alpha/beta hydrolase fold (AHRD V1 *--- B0KN71_PSEPG)					AT1G34340			46	0.282157	1
Solyc01g103670	1.04696	1.24798	1.32754		Alpha/beta hydrolase fold-1 domain-containing protein (AHRD V1 **-- D3BTR9_POLPA)					AT1G34340			293	0.0930019	6
Solyc01g103680	1.05589	0.972499	0.757402		Coiled-coil domain containing 47 (AHRD V1 ***- Q0VBU4_MOUSE); contains Interpro domain(s) IPR012879 Protein of unknown function DUF1682					AT4G24330			18	0.10319	1
Solyc01g103690	0.956865	1.14591	1.32878		ATP-dependent RNA helicase A (AHRD V1 *-*- B0W4E8_CULQU); contains Interpro domain(s) IPR014001 DEAD-like helicase, N-terminal					AT1G58060			249	0.114261	7
Solyc01g103700	1.41885	0.926942	0.886604
Solyc01g103710	1.26182	1.69286	1.42361		Fe/S biogenesis protein nfuA (AHRD V1 *--- NFUA_BUCCC); contains Interpro domain(s) IPR001075 NIF system FeS cluster assembly, NifU, C-terminal					AT5G49940	ATCNFU2,CHLOROPLAST-LOCALIZED NIFU-LIKE PROTEIN 2	NFU2	306	0.251003	9
Solyc01g103720	1.04493	0.896655	0.492365		Ribosome biogenesis protein ERB1 (AHRD V1 ***- ERB1_CRYNE); contains Interpro domain(s) IPR011046 WD40 repeat-like					AT2G40360	AtPEIP1,AtPEP1,Arabidopsis thaliana pescadillo ortholog1		38	0.1369	3
Solyc01g103750	0.985428	0.923728	0.669834		ATP phosphoribosyltransferase (AHRD V1 **** O46887_THLGO); contains Interpro domain(s) IPR001348 Histidine biosynthesis HisG: ATP phosphoribosyltransferase					AT1G09795	ATATP-PRT2,ATP phosphoribosyl transferase 2,HISN1B	ATP-PRT2	17	0.231399	1
Solyc01g103760	0.969081	1.00953	0.839436		DUF803 domain membrane protein (AHRD V1 **-- C1GHB7_PARBD); contains Interpro domain(s) IPR008521 Protein of unknown function DUF803					AT1G34470			340	0.618796	3
Solyc01g103770	0.905817	1.12889	1.55782		Protein p8 MTCP-1 (AHRD V1 ***- MTCPA_MOUSE); contains Interpro domain(s) IPR009069 MTCP1					AT1G09794			253	0.0196846	6
Solyc01g103780	0.843197	0.837942	0.898407
Solyc01g103790	3.00161	3.80707	5.14881
Solyc01g103800	1.12362	0.961029	0.718294		40S ribosomal protein S12 (AHRD V1 ***- A9P9K3_POPTR); contains Interpro domain(s) IPR000530 Ribosomal protein S12e					AT2G32060			59	0.24646	3
Solyc01g103850	0.934378	1.1326	1.14782		Ubiquitin-like domain containing CTD phosphatase 1 (AHRD V1 ***- B6TA38_MAIZE); contains Interpro domain(s) IPR011943 HAD-superfamily hydrolase, subfamily IIID					AT4G06599			269	0.512789	8
Solyc01g103870	0.877333	0.535615	0.67348
Solyc01g103873	0.766749	1.04327	1.09486										263	0.0867541	7
Solyc01g103875	0.86514	1.08319	1.06766										196	0.314992	4
Solyc01g103877	0.806729	0.739631	0.47514
Solyc01g103890	0.950473	0.95998	1.02247		Magnesium transporter MRS2-4 (AHRD V1 **** MRS24_ARATH); contains Interpro domain(s) IPR002523 Mg2+ transporter protein, CorA-like					AT3G58970	MRS2-4	MGT6	164	0.130558	7
Solyc01g103930	0.963189	1.12323	1.00517		Transmembrane 9 superfamily protein member 3 (AHRD V1 ***- B6SY54_MAIZE); contains Interpro domain(s) IPR004240 Nonaspanin (TM9SF)					AT1G10950	AtTMN1,EMP12,endomembrane protein 12	TMN1	380	0.444689	10
Solyc01g103940	0.918243	1.1614	1.16447		Serine/threonine protein kinase (AHRD V1 **** Q0PL87_CAMSI); contains Interpro domain(s) IPR015740 Plant protein serine/threonine kinase-like					AT1G10940	ASK1,ARABIDOPSIS SERINE/THREONINE KINASE 1,SRK2A	SNRK2.4	295	0.225569	6
Solyc01g103950	1.02205	0.996252	1.3536		Thiamine-phosphate pyrophosphorylase/thiamine-phosphate pyrophosphorylase (AHRD V1 **-- A9NB66_COXBR); contains Interpro domain(s) IPR004399 Phosphomethylpyrimidine kinase type-2					AT1G22940	TH-1,THIE,THIAMINEE	TH1	286	0.838709	9
Solyc01g103960	1.07144	0.609922	0.593534		ATP-dependent DNA helicase Q1 (AHRD V1 *-** C1GRE2_PARBA); contains Interpro domain(s) IPR004589 DNA helicase, ATP-dependent, RecQ type					AT1G10930		RECQ4A	84	0.118701	1
Solyc01g103970	0.881416	0.833734	1.62721		RING finger protein 170 (AHRD V1 ***- C1BQ68_9MAXI); contains Interpro domain(s) IPR018957 Zinc finger, C3HC4 RING-type					AT4G33940			246	0.347086	7
Solyc01g103980	0.714717	0.805152	1.88298		RING finger protein 170 (AHRD V1 *-*- B5X7S9_SALSA); contains Interpro domain(s) IPR018957 Zinc finger, C3HC4 RING-type					AT4G33940			131	0.246028	6
Solyc01g103990	2.33463	2.17066	3.16423		T-complex protein 11 (AHRD V1 ***- D7KML1_ARALY); contains Interpro domain(s) IPR008862 T-complex 11					AT1G22930			391	0.250086	6
Solyc01g104000	1.11028	1.42108	1.39553		Serine hydroxymethyltransferase (AHRD V1 ***- A9PL12_POPTM); contains Interpro domain(s) IPR001085 Serine hydroxymethyltransferase					AT1G36370		SHM7	350	0.424135	10
Solyc01g104010	0.608534	0.359203	0.650002
Solyc01g104020	0.968774	1.50149	1.53289		Embryo-specific 3 (AHRD V1 ***- Q2HUA9_MEDTR); contains Interpro domain(s) IPR010417 Embryo-specific 3					AT2G41475			191	0.200021	6
Solyc01g104030	0.859971	1.605	4.28463		Inward rectifier potassium channel-like protein (Fragment) (AHRD V1 *-** Q1W7D1_SOLLC); contains Interpro domain(s) IPR000595 Cyclic nucleotide-binding					AT4G22200	AKT2,AKT2/3,potassium transport 2/3,AKT3	KT2/3	274	0.120129	6
Solyc01g104040	1.02368	1.13591	1.23375	ER	UDP-glucose glycoprotein glucosyltransferase (AHRD V1 **** D7KYS8_ARALY); contains Interpro domain(s) IPR009448 UDP-glucose:Glycoprotein Glucosyltransferase					AT1G71220	PSL2,PRIORITY IN SWEET LIFE 2,UGGT,UDP-GLUCOSE:GLYCOPROTEIN GLUCOSYLTRANSFERASE	EBS1	280	0.166468	8
Solyc01g104050	1.90935	1.033	1.72205		Receptor-like kinase (AHRD V1 ***- A7VM41_MARPO); contains Interpro domain(s) IPR002290 Serine/threonine protein kinase					AT1G11050			258	1.12911	8
Solyc01g104060	0.883633	0.983877	1.12517		Aminomethyltransferase (AHRD V1 ***- B0JMM8_MICAN); contains Interpro domain(s) IPR006222 Glycine cleavage T-protein, N-terminal					AT1G60990			148	0.205446	6
Solyc01g104070	1.0722	0.886617	0.465029		Importin beta (AHRD V1 **-- D2VK12_NAEGR); contains Interpro domain(s) IPR011989 Armadillo-like helical					AT4G27640			17	0.272426	1
Solyc01g104080	1.02527	1.13002	2.14642		Hypothetical membrane spanning protein (AHRD V1 ***- A9KCV4_COXBN)					AT1G71190		SAG18	208	0.340615	6
Solyc01g104090	1.20649	0.959378	0.205568
Solyc01g104110	0.575925	1.04662	0.893287		Legumin 11S-globulin (AHRD V1 **-- Q39770_GINBI); contains Interpro domain(s) IPR011051 Cupin, RmlC-type					AT2G28680			69	1.44766	2
Solyc01g104130	0.904959	1.09013	1.50627		Oxidoreductase 2OG-Fe(II) oxygenase family protein-like (AHRD V1 *--- Q5VPG6_ORYSJ); contains Interpro domain(s) IPR005123 Oxoglutarate and iron-dependent oxygenase					AT2G17970			211	0.0782789	6
Solyc01g104140	1.44894	1.90007	1.53746		Phosphatidylinositol-4-phosphate 5-kinase family protein (AHRD V1 ***- D7KLK6_ARALY); contains Interpro domain(s) IPR017163 Phosphatidylinositol-4-phosphate 5-kinase, plant					AT1G60890			395	0.208169	10
Solyc01g104160	1.06595	1.09509	1.4841		Uncharacterised protein At1g10890 (AHRD V1 *--- Y1089_ARATH)								209	0.0647575	6
Solyc01g104170	1.0239	0.947806	0.966775		Ankyrin repeat domain-containing protein 2 (AHRD V1 ***- B6TNC0_MAIZE); contains Interpro domain(s) IPR002110 Ankyrin					AT2G17390		AKR2B	146	0.572433	5
Solyc01g104190	1.12509	1.09685	0.843569		Unknown Protein (AHRD V1)					AT1G60870		MEE9	60	0.384367	3
Solyc01g104220	1.0128	1.00994	1.03162		Transmembrane emp24 domain-containing protein 10 (AHRD V1 ***- B6SSF8_MAIZE); contains Interpro domain(s) IPR000348 emp24/gp25L/p24					AT1G09580			199	0.154545	8
Solyc01g104230	1.13746	0.356106	0.399239		F-box family protein (AHRD V1 ***- D7KLJ3_ARALY)					AT1G10780			26	0.344804	2
Solyc01g104240	0.776228	0.998929	1.39094		Hydroxyproline-rich glycoprotein-like (AHRD V1 *-*- Q5JLQ2_ORYSJ)					AT1G10790			265	0.294984	7
Solyc01g104250	0.916776	1.52734	1.38336		Rhomboid-like protein (AHRD V1 ***- B6T5H4_MAIZE); contains Interpro domain(s) IPR002610 Peptidase S54, rhomboid					AT1G25290	ATRBL10,RHOMBOID-like protein 10,ATRBL7,RHOMBOID-like protein 7,AtRBL8,RBL8,RHOMBOID-like protein 8	RBL10	335	0.163706	8
Solyc01g104260	1.17827	1.78956	1.29095
Solyc01g104270	0.967672	1.24649	1.12329		Os12g0283800 protein (Fragment) (AHRD V1 *-*- Q0INW6_ORYSJ)					AT5G24690			214	0.400624	6
Solyc01g104280	0.827432	0.959933	1.35395		Elongation of very long chain fatty acids-like 2 protein (AHRD V1 **** D4N2R0_MELGA); contains Interpro domain(s) IPR002076 GNS1/SUR4 membrane protein					AT3G06470			131	0.0208449	6
Solyc01g104290	1.42196	1.15945	0.794882
Solyc01g104300	1.61151	2.36306	1.94245		Unknown Protein (AHRD V1); contains Interpro domain(s) IPR006927 Protein of unknown function DUF639					AT1G71240			355	0.269628	8
Solyc01g104310	1.11418	1.35571	1.39393		Patatin-like phospholipase domain-containing protein (AHRD V1 *-*- B6KR35_TOXGO); contains Interpro domain(s) IPR002641 Patatin					AT1G33270			313	0.124252	8
Solyc01g104340	0.93483	0.848139	0.721967
Solyc01g104350	0.870598	1.22468	1.61059		Unknown Protein (AHRD V1)					AT4G37440			212	0.0369493	6
Solyc01g104370	1.18352	0.91123	0.460655		60S acidic ribosomal protein P1 (AHRD V1 ***- B6T3C1_MAIZE); contains Interpro domain(s) IPR001813 Ribosomal protein 60S					AT5G24510			23	0.0244438	1
Solyc01g104400	0.606491	0.61543	0.551598		Blue copper protein (AHRD V1 **-- B6U7P6_MAIZE); contains Interpro domain(s) IPR003245 Plastocyanin-like					AT2G02850		ARPN	53	0.367786	2
Solyc01g104410	0.94401	1.15516	1.51672		Sterol 3-beta-glucosyltransferase (AHRD V1 *-*- A4X1A3_SALTO)					AT5G24750			236	0.115143	6
Solyc01g104430	0.928732	1.36574	0.953108		Unknown Protein (AHRD V1)								303	0.236368	7
Solyc01g104460	1.06218	1.37891	1.04716		Partner of Y14 and mago (AHRD V1 *-*- WIBG_CULQU); contains Interpro domain(s) IPR015362 Exon junction complex, Pym					AT1G11400		PYM	297	0.125041	8
Solyc01g104470	1.04628	0.928677	0.937499		mRNA turnover protein 4 homolog (AHRD V1 **-- B5X718_SALSA)					AT1G25260			124	0.150609	5
Solyc01g104480	0.988661	1.10302	1.0782		Unknown Protein (AHRD V1)					AT1G36990			307	0.180332	9
Solyc01g104490	1.09213	0.690304	0.669151		Separin (AHRD V1 *--- C5JQX2_AJEDS); contains Interpro domain(s) IPR005314 Peptidase C50, separase					AT4G22970	AESP,homolog of separase,RSW4,RADIALLY SWOLLEN 4	ESP	44	0.207256	1
Solyc01g104500	0.891382	0.990366	1.21027		Os07g0419800 protein (Fragment) (AHRD V1 *--- Q0D6Y1_ORYSJ); contains Interpro domain(s) IPR012866 Protein of unknown function DUF1644					AT1G68140			150	0.213394	6
Solyc01g104510	1.086	0.862314	0.746257		Histone-binding protein RBBP7 (AHRD V1 **-* B5X3G4_SALSA); contains Interpro domain(s) IPR020472 G-protein beta WD-40 repeat, region					AT5G58230	ATMSI1,ARABIDOPSIS MULTICOPY SUPRESSOR OF IRA1,MEE70,MATERNAL EFFECT EMBRYO ARREST 70	MSI1	6	0.242207	2
Solyc01g104530	0.982447	0.967869	1.21973		Protein serine/threonine kinase (AHRD V1 *-** D3BP85_POLPA); contains Interpro domain(s) IPR002290 Serine/threonine protein kinase					AT4G08500	ARAKIN,ATMEKK1,MAPKKK8	MEKK1	266	0.148531	7
Solyc01g104540	1.06172	1.08992	1.15173		Unknown Protein (AHRD V1)					AT1G36990			267	0.317635	7
Solyc01g104550	0.427025	0.732666	1.53884		WRKY transcription factor 32 (AHRD V1 *-*- Q6IEP9_ORYSJ); contains Interpro domain(s) IPR003657 DNA-binding WRKY					AT1G68150	ATWRKY9	WRKY9	92	0.2025	2
Solyc01g104560	1.10309	1.02927	1.07027		Pinin/SDK/memA protein (AHRD V1 ***- A2Q483_MEDTR); contains Interpro domain(s) IPR006786 Pinin/SDK/memA protein					AT1G15200			392	0.352957	6
Solyc01g104570	1.01686	0.624194	0.672297		Kinetochore protein ndc80 (AHRD V1 *-*- B6K5V0_SCHJY); contains Interpro domain(s) IPR005550 Kinetochore protein Ndc80					AT3G54630			8	0.214391	2
Solyc01g104580	1.23563	0.789872	0.754028		Harpin-induced protein 1 containing protein expressed (AHRD V1 ***- Q10NQ5_ORYSJ); contains Interpro domain(s) IPR010847 Harpin-induced 1					AT2G01080			116	0.282173	4
Solyc01g104590	1.11131	0.865526	0.454763		Ribosomal protein L3 (AHRD V1 ***- Q6SKP4_SOLLC); contains Interpro domain(s) IPR019926 Ribosomal protein L3, conserved site IPR000597 Ribosomal protein L3					AT1G43170	ARP1,ribosomal protein 1,RPL3A,emb2207,embryo defective 2207	RP1	23	0.101301	1
Solyc01g104600	1.13103	1.19151	0.923246		COP9 signalosome complex subunit 8 (AHRD V1 ***- B6SQ52_MAIZE); contains Interpro domain(s) IPR019280 COP9 signalosome, subunit CSN8					AT4G14110	CSN8,COP9 SIGNALOSOME SUBUNIT 8,EMB143,EMBRYO DEFECTIVE 143,FUS7,FUSCA 7	COP9	399	0.564768	1
Solyc01g104630	0.862257	1.08088	0.837947		Pentatricopeptide repeat-containing protein (AHRD V1 ***- D7L9C2_ARALY); contains Interpro domain(s) IPR002885 Pentatricopeptide repeat					AT2G06000			19	1.02306	3
Solyc01g104640	1.06462	0.927019	0.364818		Helicase (AHRD V1 *--- D3B244_POLPA)					AT4G15570		MAA3	82	0.19839	1
Solyc01g104650	0.585756	1.01254	1.79458		BZIP transcription factor (AHRD V1 **** Q53UC6_WHEAT); contains Interpro domain(s) IPR011700 Basic leucine zipper					AT1G03970		GBF4	131	0.229592	6
Solyc01g104660	0.907115	1.40005	1.55406		Exocyst subunit Exo70-interacting protein Roh1 (Fragment) (AHRD V1 *-*- C1IJU1_TOBAC); contains Interpro domain(s) IPR008511 Protein of unknown function DUF793					AT1G18740			268	0.065869	7
Solyc01g104670	1.15674	1.19498	1.32751		Tubby-like F-box protein 8 (AHRD V1 ***- TLP8_ORYSJ); contains Interpro domain(s) IPR000007 Tubby, C-terminal					AT1G25280	AtTLP10,tubby like protein 10	TLP10	305	0.200427	9
Solyc01g104680	0.957789	1.16113	0.589903		GTP-binding nuclear protein Ran-A1 (AHRD V1 **-- B3TM31_ELAGV); contains Interpro domain(s) IPR018210 GTP-binding nuclear protein, Ran, conserved site IPR002041 Ran GTPase					AT5G20010	ATRAN1,ARABIDOPSIS THALIANA RAS-RELATED NUCLEAR PROTEIN,RAN1,RAS-RELATED NUCLEAR PROTEIN	RAN-1	361	0.354781	9
Solyc01g104700	0.962043	1.03246	0.590315		GTP-binding nuclear protein Ran-A1 (AHRD V1 **-- B3TM31_ELAGV); contains Interpro domain(s) IPR018210 GTP-binding nuclear protein, Ran, conserved site IPR002041 Ran GTPase					AT5G20010	ATRAN1,ARABIDOPSIS THALIANA RAS-RELATED NUCLEAR PROTEIN,RAN1,RAS-RELATED NUCLEAR PROTEIN	RAN-1	302	0.260378	7
Solyc01g104710	0.531574	2.12596	11.1458
Solyc01g104720	Inf	2.50676	4.91795
Solyc01g104740	0.461642	2.05935	0.843599		Multiprotein bridging factor 1 (AHRD V1 ***- C8C4P8_WHEAT); contains Interpro domain(s) IPR013729 Multiprotein bridging factor 1, N-terminal					AT3G24500	ATMBF1C	MBF1C	242	0.12529	7
Solyc01g104760	1.27518	1.31788	1.88267
Solyc01g104770	1.69211	1.26927	0.889669		Actin (AHRD V1 ***- Q6F4H4_TOBAC); contains Interpro domain(s) IPR004000 Actin/actin-like					AT3G12110		ACT11	385	0.221306	9
Solyc01g104790	0.851163	0.947384	1.0262
Solyc01g104800	0.424682	0.108961	0.923896
Solyc01g104810	0.208351	0.162089	2.73787
Solyc01g104840	1.04645	0.995574	0.670866		RNA-binding protein RZ-1 (AHRD V1 **** D0V0M9_CAPAN); contains Interpro domain(s) IPR012677 Nucleotide-binding, alpha-beta plait					AT3G26420		ATRZ-1A	63	0.2946	1
Solyc01g104850	1.08246	1.88747	0.240351
Solyc01g104880	0.934249	0.707143	1.08805		Phosphatidylserine decarboxylase proenzyme 2 (AHRD V1 **** D3AWK7_POLPA); contains Interpro domain(s) IPR005221 Phosphatidylserine decarboxylase					AT5G57190		PSD2	161	0.332842	7
Solyc01g104890	1.22649	0.61502	0.89981
Solyc01g104910	0.46063	0.273903	0.972199		Os11g0223400 protein (Fragment) (AHRD V1 *--- Q0ITS2_ORYSJ)					AT5G64550			89	0.177766	2
Solyc01g104920	1.00407	0.802419	0.789022		26S protease regulatory subunit 8 homolog (AHRD V1 *--- PRS8_ENCCU); contains Interpro domain(s) IPR003959 ATPase, AAA-type, core					AT4G04910		NSF	102	0.327302	1
Solyc01g104930	1.06165	0.545232	1.46131
Solyc01g104950	0.470104	0.390826	0.415575		Alpha-L-arabinofuranosidase/beta-D-xylosidase (AHRD V1 **** D9D7L0_MALDO); contains Interpro domain(s) IPR001764 Glycoside hydrolase, family 3, N-terminal					AT5G64570	ATBXL4,ARABIDOPSIS THALIANA BETA-D-XYLOSIDASE 4	XYL4	32	0.564603	2
Solyc01g104970	1.10085	1.38658	1.90565		Receptor like kinase, RLK					AT4G33430	ATBAK1,ATSERK3,SOMATIC EMBRYOGENESIS RECEPTOR-LIKE KINASE 3,ELG,ELONGATED,RKS10,RECEPTOR KINASES LIKE SERK 10,SERK3,SOMATIC EMBRYOGENESIS RECEPTOR-LIKE KINASE 3	BAK1	332	0.19988	8
Solyc01g104980	0.876206	0.895127	1.28542		Kelch-like protein 14 (AHRD V1 ***- B6T7I5_MAIZE); contains Interpro domain(s) IPR015915 Kelch-type beta propeller					AT1G22040			207	0.276944	6
Solyc01g104990	0.864294	0.899125	1.17631
Solyc01g105010	0.986438	0.796192	0.469879		Non-specific lipid-transfer protein (AHRD V1 ***- Q6I6X1_ZINEL); contains Interpro domain(s) IPR013770 Plant lipid transfer protein and hydrophobic protein, helical					AT2G13820	AtXYP2	XYP2	64	0.383402	1
Solyc01g105020	0.867697	0.789646	1.05795		Phosphatase PTC7 homolog (AHRD V1 *-*- C1BT38_9MAXI); contains Interpro domain(s) IPR001932 Protein phosphatase 2C-related					AT4G33500			110	0.519943	2
Solyc01g105030	0.554039	0.94053	2.02052		Chlorophyll a-b binding protein, chloroplastic (AHRD V1 **** CB12_PETHY); contains Interpro domain(s) IPR001344 Chlorophyll A-B binding protein					AT1G15820	CP24	LHCB6	188	0.256961	6
Solyc01g105035	0.554108	0.814274	1.16784
Solyc01g105040	0.7	0.951162	1.06906		A_IG002N01.30 protein (Fragment) (AHRD V1 ***- O04624_ARATH); contains Interpro domain(s) IPR001578 Peptidase C12, ubiquitin carboxyl-terminal hydrolase 1					AT3G58520			112	0.862114	6
Solyc01g105050	0.995218	0.517934	1.95229
Solyc01g105060	1.05808	1.09421	0.769635		(3R)-hydroxymyristoyl- (AHRD V1 ***- Q9LX13_ARATH); contains Interpro domain(s) IPR010084 Beta-hydroxyacyl-(acyl-carrier-protein) dehydratase FabZ					AT5G10160			62	0.134877	1
Solyc01g105070	0.938594	2.26202	5.3211		Peroxidase (AHRD V1 **** Q43499_SOLLC); contains Interpro domain(s) IPR002016 Haem peroxidase, plant/fungal/bacterial					AT2G41480	AtPRX25,PRX25,peroxidase 25		310	0.0393258	8
Solyc01g105090	0.785782	0.944421	1.4036		Chloroplastic group IIA intron splicing facilitator CRS1, chloroplastic (AHRD V1 *--- CRS1_MAIZE); contains Interpro domain(s) IPR001890 RNA-binding, CRM domain					AT4G13070			205	0.352141	7
Solyc01g105100	0.997689	1.05239	0.93324		Endoplasmic reticulum-Golgi intermediate compartment protein 3 (AHRD V1 ***- C0H9D0_SALSA); contains Interpro domain(s) IPR012936 Protein of unknown function DUF1692					AT1G36050			20	0.683295	3
Solyc01g105120	0.916266	1.33392	1.68444		Os01g0498200 protein (Fragment) (AHRD V1 *-*- Q0JMJ0_ORYSJ)					AT5G64170	LNK1,night light-inducible and clock-regulated 1		167	0.289666	6
Solyc01g105130	1.16253	1.06024	1.08602		SKIP interacting protein 15 (AHRD V1 ***- B8Q8A1_ORYSI)					AT5G64180			390	0.575741	10
Solyc01g105140	0.824867	0.942914	1.00147		RNA-binding protein (AHRD V1 *--* O96461_SCHJA); contains Interpro domain(s) IPR012677 Nucleotide-binding, alpha-beta plait					AT5G64200	ATSC35,ARABIDOPSIS THALIANA ORTHOLOG OF HUMAN SPLICING FACTOR SC35,At-SC35,ortholog of human splicing factor SC35	SC35	281	0.207698	7
Solyc01g105150	1.01883	0.831264	0.918541		Potassium transporter family protein (AHRD V1 ***- D7KXB7_ARALY); contains Interpro domain(s) IPR003855 K+ potassium transporter					AT5G09400		KUP7	13	0.402354	3
Solyc01g105160	1.48898	3.3682	1.7621		Copper-transporting P-type ATPase (AHRD V1 ***- Q12Y93_METBU); contains Interpro domain(s) IPR006403 ATPase, P type, cation/copper-transporter					AT4G33520	AtHMAC6,Arabidopsis thaliana heavy metal ATPase 6,HMA6,HEAVY METAL ATPASE 6	PAA1	376	0.0298071	10
Solyc01g105180	1.28227	0.860531	1.17117		LIM zinc-binding protein (AHRD V1 *--* D6TLS9_9CHLR)					AT1G19270			324	0.204307	9
Solyc01g105190	0.658615	0.191887	0.738358		Unknown Protein (AHRD V1)								161	0.366571	7
Solyc01g105200	0.754078	0.155033	0.775138
Solyc01g105220	0.70299	0.732035	1.83824		Alternative oxidase (AHRD V1 **** B2CKL9_VITVI); contains Interpro domain(s) IPR002680 Alternative oxidase					AT5G64210		AOX2	169	0.0508235	6
Solyc01g105230	0.835337	1.05223	1.33751		Calmodulin-binding transcription activator 2 (AHRD V1 **** Q0WNN4_ARATH); contains Interpro domain(s) IPR005559 CG-1					AT5G64220	CAMTA2,calmodulin-binding transcription activator 2		244	0.111024	7
Solyc01g105240	0.870158	0.737404	1.01712		Ubiquitin carboxyl-terminal hydrolase (AHRD V1 **** B9SZ50_RICCO); contains Interpro domain(s) IPR001394 Peptidase C19, ubiquitin carboxyl-terminal hydrolase 2					AT4G39910	ATUBP3,ubiquitin-specific protease 3	UBP3	34	0.430691	3
Solyc01g105270	0.923287	1.2875	1.32431		Tobamovirus multiplication protein (Fragment) (AHRD V1 ***- B0ZZ80_ARAHY); contains Interpro domain(s) IPR009457 Protein of unknown function DUF1084					AT4G21790	ATTOM1	TOM1	308	0.421603	10
Solyc01g105280	1.00853	1.05733	1.30696		Protein phosphatase 2C-like (AHRD V1 ***- A2Q6E4_MEDTR); contains Interpro domain(s) IPR015655 Protein phosphatase 2C					AT1G34750			284	0.088666	9
Solyc01g105290	2.2493	0.831796	1.23982		Genomic DNA chromosome 5 P1 clone MSJ1 (AHRD V1 ***- Q9FMG2_ARATH)					AT5G64230			364	0.377741	9
Solyc01g105300	2.96613	2.85284	5.93815		Metacaspase (AHRD V1 ***- A8NU42_COPC7); contains Interpro domain(s) IPR011600 Peptidase C14, caspase catalytic					AT1G02170	ATMC1,ARABIDOPSIS THALIANA METACASPASE 1,ATMCPB1,ARABIDOPSIS THALIANA METACASPASE 1B,AtMCP1b,metacaspase 1b,LOL3,LSD ONE LIKE 3,MCP1b,metacaspase 1b	MC1	210	0.463981	6
Solyc01g105310	1.13605	0.985689	7.43262		Metacaspase (AHRD V1 ***- A8NU42_COPC7); contains Interpro domain(s) IPR011600 Peptidase C14, caspase catalytic					AT1G02170	ATMC1,ARABIDOPSIS THALIANA METACASPASE 1,ATMCPB1,ARABIDOPSIS THALIANA METACASPASE 1B,AtMCP1b,metacaspase 1b,LOL3,LSD ONE LIKE 3,MCP1b,metacaspase 1b	MC1	239	0.353811	8
Solyc01g105320	1.45265	1.80059	1.80953
Solyc01g105330	0.722725	0.876076	1.53981		Methyl binding domain protein (AHRD V1 *-*- B9GUW9_POPTR); contains Interpro domain(s) IPR016177 DNA-binding, integrase-type					AT1G22310	ATMBD8	MBD8	130	0.0932418	6
Solyc01g105340	0.900561	1.12522	1.17114		Chaperone protein dnaJ (AHRD V1 ***- B6TAJ2_MAIZE); contains Interpro domain(s) IPR012724 Chaperone DnaJ					AT2G22360	DJA6,DNA J protein A6		264	0.16359	7
Solyc01g105350	0.363476	0.0321772	0.111767
Solyc01g105370	2.23534	4.18929	2.49566		Enoyl-(Acyl-carrier-protein) reductase II (AHRD V1 **-- C7IPB6_THEET); contains Interpro domain(s) IPR004136 2-nitropropane dioxygenase, NPD					AT5G64250			395	0.10773	10
Solyc01g105383	2.15246	2.2021	1.46891
Solyc01g105410	0.596745	1.03385	1.75069		Os06g0220000 protein (Fragment) (AHRD V1 ***- Q0DDJ2_ORYSJ); contains Interpro domain(s) IPR006766 Phosphate-induced protein 1 conserved region					AT5G64260		EXL2	242	0.367747	7
Solyc01g105420	0.964775	1.20572	1.63642		Phospho-2-dehydro-3-deoxyheptonate aldolase 2 (AHRD V1 ***- B6UAK5_MAIZE); contains Interpro domain(s) IPR002480 DAHP synthetase, class II								229	0.041649	7
Solyc01g105460	0.99316	1.24142	2.25014		1 4-dihydroxy-2-naphthoate octaprenyltransferase (AHRD V1 **** B6UA12_MAIZE); contains Interpro domain(s) IPR011937 1,4-dihydroxy-2-naphthoate phytyltransferase					AT1G60600		ABC4	272	0.0545251	6
Solyc01g105470	1.15141	0.56514	0.783121
Solyc01g105475	0.853431	0.722669	1.11716
Solyc01g105490	0.866365	0.953514	0.827939
Solyc01g105510	1.29657	1.15956	0.877314		LMBR1 domain protein (AHRD V1 ***- B0XPH0_ASPFC); contains Interpro domain(s) IPR006876 LMBR1-like conserved region					AT5G65290			119	0.987314	3
Solyc01g105520	1.38095	0.557204	0.571443
Solyc01g105530	1.3589	0.569916	0.765063
Solyc01g105540	1.02178	0.905562	0.631023		2-oxoglutarate/malate translocator (AHRD V1 **-- Q9FMF7_ARATH); contains Interpro domain(s) IPR001898 Sodium/sulphate symporter					AT5G64290	DCT	DIT2.1	47	0.433327	2
Solyc01g105550	3.75958	2.66447	0.616197		Hydroxycinnamoyl CoA quinate transferase (AHRD V1 **-* D6BK69_CYNSC); contains Interpro domain(s) IPR003480 Transferase					AT3G30280			398	0.266432	10
Solyc01g105560	1.14506	1.01391	1.12146		3 4-dihydroxy-2-butanone 4-phosphate synthase (AHRD V1 ***- D7CLR6_SYNLT); contains Interpro domain(s) IPR000422 DHBP synthase RibB					AT5G64300	ATGCH,ARABIDOPSIS THALIANA GTP CYCLOHYDROLASE II,ATRIBA1,Arabidopsis thaliana riboflavin A1,RFD1,RED FLUORESCENT IN DARKNESS 1,RIBA1,riboflavin A1	GCH	323	0.101242	7
Solyc01g105570	0.990675	1.22605	1.35772		Genomic DNA chromosome 5 P1 clone MBM17 (AHRD V1 ***- Q9LVN4_ARATH)					AT5G64010			254	0.109528	6
Solyc01g105590	3.42454	22.9447	1.26963
Solyc01g105600	0.950602	1.0937	0.986088
Solyc01g105620	2.75001	1.98165	0.918412
Solyc01g105630	2.37025	1.80247	1.39655
Solyc01g105660	0.686575	3.1076	5.55328		1-aminocyclopropane-1-carboxylate oxidase (AHRD V1 **-- ACCO_TOBAC); contains Interpro domain(s) IPR005123 Oxoglutarate and iron-dependent oxygenase								229	0.200992	7
Solyc01g105670	1.06989	1.11417	1.16875		Calcium-dependent protein kinase (AHRD V1 **** B6UA37_MAIZE); contains Interpro domain(s) IPR002290 Serine/threonine protein kinase					AT1G12680		PEPKR2	215	0.312249	6
Solyc01g105680	0.834444	1.49727	1.0145		Phototropic-responsive NPH3 family protein (AHRD V1 **-- D7KEU3_ARALY); contains Interpro domain(s) IPR004249 NPH3					AT5G64330	JK218,RPT3,ROOT PHOTOTROPISM 3	NPH3	321	0.229149	7
Solyc01g105690	0.622253	0.740343	0.717034		Transcription factor/ transcription regulator (AHRD V1 **** D7M240_ARALY); contains Interpro domain(s) IPR001092 Basic helix-loop-helix dimerisation region bHLH					AT5G64340		SAC51	49	0.835766	2
Solyc01g105700	0.554757	0.787658	0.673527		Unknown Protein (AHRD V1)								49	1.18258	2
Solyc01g105710	1.03692	1.01612	0.728478		Peptidyl-prolyl cis-trans isomerase (AHRD V1 **-- A6RSK7_BOTFB); contains Interpro domain(s) IPR001179 Peptidyl-prolyl cis-trans isomerase, FKBP-type					AT5G64350	ATFKBP12,ARABIDOPSIS THALIANA FK506-BINDING PROTEIN 12,FKP12,FK506-binding protein 12	FKBP12	63	0.166562	1
Solyc01g105720	0.496471	0.780984	0.578991		Unknown Protein (AHRD V1)					AT1G58120			201	0.0603319	7
Solyc01g105767	0.844584	3.45746	2.13223										284	0.232401	9
Solyc01g105770	0.922696	2.15555	0.779127		Unknown Protein (AHRD V1)								321	0.254129	7
Solyc01g105780	0.944249	1.15869	1.32059		DnaJ (Fragment) (AHRD V1 *-*- Q6V8R7_MALDO); contains Interpro domain(s) IPR015609 Molecular chaperone, heat shock protein, Hsp40, DnaJ					AT5G64360		EIP9	214	0.187396	6
Solyc01g105800	1.11436	0.919332	1.0184		MADS box transcription factor (AHRD V1 **-- Q2NNB9_ELAGV); contains Interpro domain(s) IPR002100 Transcription factor, MADS-box					AT2G22540	AGL22,AGAMOUS-like 22,FAQ1,Flowering Arabidopsis QTL1	SVP	155	0.3028	4
Solyc01g105820	1.1071	0.980191	1.4896		Ulp1 protease family protein (AHRD V1 *-*- D7MGH8_ARALY)								210	0.201075	6
Solyc01g105880	3.88251	3.24853	1.51151
Solyc01g105960	5.50175	27.8472	24.7738
Solyc01g105970	0.975818	1.02224	1.00833		Magnesium-dependent phosphatase-1 family protein expressed (AHRD V1 **** Q84R45_ORYSJ); contains Interpro domain(s) IPR010036 Magnesium-dependent phosphatase-1					AT2G14110			146	0.362589	5
Solyc01g105980	1.032	0.828555	1.07496		Unknown Protein (AHRD V1)					AT4G33625			128	0.463564	6
Solyc01g105990	0.945969	0.931735	1.41931		Os01g0107900 protein (Fragment) (AHRD V1 *-*- Q0JRC9_ORYSJ)					AT4G33630		EX1	152	0.0325296	6
Solyc01g106000	1.03127	1.52639	1.58749		Isochorismatase hydrolase (AHRD V1 ***- B6TNR9_MAIZE); contains Interpro domain(s) IPR000868 Isochorismatase-like					AT2G22570	ATNIC1,A. THALIANA NICOTINAMIDASE 1	NIC1	299	0.214086	8
Solyc01g106010	1.60131	2.41587	3.45333		Fructose-1 6-bisphosphatase class 1 (AHRD V1 ***- D3PE46_DEFDS); contains Interpro domain(s) IPR000146 Fructose-1,6-bisphosphatase					AT5G64380			314	0.160323	8
Solyc01g106020	1.0386	0.778144	0.636281		Nucleic acid binding protein (AHRD V1 **-* B6U784_MAIZE); contains Interpro domain(s) IPR018111 K Homology, type 1, subgroup					AT5G64390		HEN4	102	0.0951703	1
Solyc01g106030	1.0473	1.00385	1.21946		Pseudo response regulator (AHRD V1 *--- B9N4C8_POPTR); contains Interpro domain(s) IPR010402 CCT domain					AT3G21175	GATA24,GATA TRANSCRIPTION FACTOR 24,TIFY2B	ZML1	172	0.253952	6
Solyc01g106040	1.13954	1.616	1.07833
Solyc01g106050	1.08488	1.33108	1.46894		Dynamin-2 (AHRD V1 ***- D0MQ53_PHYIN); contains Interpro domain(s) IPR000375 Dynamin central region					AT4G33650	ADL2,ARABIDOPSIS DYNAMIN-LIKE 2,APEM1,ABERRANT PEROXISOME MORPHOLOGY 1,NOXY15,non responding to oxylipins 15	DRP3A	350	0.346297	10
Solyc01g106055	1.05227	1.06167	0.924705										140	0.214487	3
Solyc01g106060	1.99892	6.56298	6.78237		Glutamine amidotransferase class-I (AHRD V1 **-- A2Q1P2_MEDTR); contains Interpro domain(s) IPR000991 Glutamine amidotransferase class-I, C-terminal					AT2G23970			350	0.324567	10
Solyc01g106080	1.0066	0.7346	1.13125		Methylmalonate-semialdehyde dehydrogenase (AHRD V1 **** D3BUA7_POLPA); contains Interpro domain(s) IPR010061 Methylmalonate-semialdehyde dehydrogenase IPR015590 Aldehyde dehydrogenase					AT2G14170		ALDH6B2	93	0.857735	4
Solyc01g106090	0.752986	0.906438	1.50433		Photosystem II oxygen evolving complex protein PsbP (AHRD V1 *-*- B8HJK6_CYAP4); contains Interpro domain(s) IPR002683 Photosystem II oxygen evolving complex protein PsbP					AT4G15510		PPD1	217	0.566691	4
Solyc01g106100	0.869471	1.09337	0.959668
Solyc01g106110	0.950272	0.917268	1.22008
Solyc01g106140	0.395877	1.91494	0.223781
Solyc01g106170	0.798298	1.16708	1.39863		MADS-box transcription factor-like protein (AHRD V1 *-*- Q9M2M4_ARATH); contains Interpro domain(s) IPR002100 Transcription factor, MADS-box								284	0.260483	9
Solyc01g106190	0.975939	1.04459	1.14012		Os11g0167200 protein (Fragment) (AHRD V1 *-*- Q0IUD3_ORYSJ)					AT5G09580			237	0.282843	4
Solyc01g106200	0.795701	0.346485	0.0927395
Solyc01g106210	0.751245	1.11381	0.358935		Chaperone DnaK (AHRD V1 ***- A2Q199_MEDTR); contains Interpro domain(s) IPR012725 Chaperone DnaK					AT5G09590	HSC70-5,HEAT SHOCK COGNATE	MTHSC70-2	261	0.717417	7
Solyc01g106220	1.01976	0.944361	0.63052		DNA polymerase V (AHRD V1 ***- A2Q1A6_MEDTR); contains Interpro domain(s) IPR007015 DNA polymerase V					AT5G64420			59	0.15961	3
Solyc01g106260	1.11244	0.987984	0.354129		Chaperone DnaK (AHRD V1 ***- A2Q199_MEDTR); contains Interpro domain(s) IPR012725 Chaperone DnaK					AT5G09590	HSC70-5,HEAT SHOCK COGNATE	MTHSC70-2	38	0.250218	3
Solyc01g106280	0.659034	0.890373	1.07665		DNA-binding bromodomain-containing protein (AHRD V1 *--* D7KG11_ARALY); contains Interpro domain(s) IPR001487 Bromodomain					AT5G65630		GTE7	223	0.672425	7
Solyc01g106290	0.824024	0.730052	0.647281
Solyc01g106310	0.800462	1.34937	3.13018		Unknown Protein (AHRD V1)								264	0.484803	7
Solyc01g106320	0.834785	0.92079	0.991131		Octicosapeptide/Phox/Bem1p domain-containing protein (AHRD V1 *--- D7MPG4_ARALY); contains Interpro domain(s) IPR000270 Octicosapeptide/Phox/Bem1p					AT5G09620			184	0.0265949	7
Solyc01g106340	0.770562	0.689085	1.64141
Solyc01g106350	0.937539	1.74461	1.30968		Glutamyl-tRNA(Gln) amidotransferase subunit A (AHRD V1 ***- C5FFK2_NANOT); contains Interpro domain(s) IPR000120 Amidase signature enzyme					AT5G64440	AtFAAH,fatty acid amide hydrolase	FAAH	354	0.197229	10
Solyc01g106360	1.07199	1.43554	1.53139		Glutamyl-tRNA(Gln) amidotransferase subunit A (AHRD V1 ***- C5FFK2_NANOT); contains Interpro domain(s) IPR000120 Amidase signature enzyme					AT5G64440	AtFAAH,fatty acid amide hydrolase	FAAH	315	0.147698	6
Solyc01g106370	0.972522	1.01344	1.05244		Os06g0207500 protein (Fragment) (AHRD V1 ***- Q0DDQ9_ORYSJ); contains Interpro domain(s) IPR004253 Protein of unknown function DUF231, plant					AT5G64470		TBL12	148	0.229997	6
Solyc01g106380	0.87084	0.995272	1.1917
Solyc01g106390	1.69623	1.34245	1.699		Glutamyl-tRNA reductase (AHRD V1 ***- A5BZY3_VITVI); contains Interpro domain(s) IPR000343 Tetrapyrrole biosynthesis, glutamyl-tRNA reductase					AT1G58290		HEMA1	365	0.184288	9
Solyc01g106420	0.855172	1.06414	1.687		Major facilitator superfamily (MFS_1) transporter (AHRD V1 **-- Q39GH8_BURS3); contains Interpro domain(s) IPR016196 Major facilitator superfamily, general substrate transporter					AT5G64500			228	0.0928448	7
Solyc01g106430	1.01897	1.01571	0.760449		Inorganic pyrophosphatase family protein (AHRD V1 **** D7M262_ARALY); contains Interpro domain(s) IPR008162 Inorganic pyrophosphatase					AT5G09650	AtPPa6,pyrophosphorylase 6	PPa6	63	0.817128	1
Solyc01g106440	1.02087	1.0759	1.28194		Ankyrin repeat-containing protein-like (AHRD V1 **-- Q67WP3_ORYSJ); contains Interpro domain(s) IPR002110 Ankyrin					AT2G14255			232	0.0947355	6
Solyc01g106450	0.976122	0.846315	0.821953		L-galactose dehydrogenase (AHRD V1 **-* Q07A10_NICLS); contains Interpro domain(s) IPR001395 Aldo/keto reductase					AT4G33670			56	0.190467	4
Solyc01g106460	0.697725	1.00735	1.40639
Solyc01g106470	0.562026	1.46813	2.72464		Genomic DNA chromosome 5 P1 clone MUB3 (AHRD V1 *-*- Q9FLG7_ARATH)					AT5G64510		TIN1	247	0.209683	7
Solyc01g106480	0.973246	1.02423	1.64311		Malate dehydrogenase (AHRD V1 ***- A5BEJ8_VITVI); contains Interpro domain(s) IPR010097 Malate dehydrogenase, NAD-dependent, eukaryotes and gamma proteobacteria					AT5G09660		PMDH2	232	0.0287979	6
Solyc01g106500	1.80706	2.224	3.96376		LRR receptor-like serine/threonine-protein kinase, RLP					AT1G09970		LRR XI-23	316	0.0486485	8
Solyc01g106510	0.25029	0.849359	0.339781		F-box protein family-like (AHRD V1 ***- Q6ZCS3_ORYSJ); contains Interpro domain(s) IPR005174 Protein of unknown function DUF295								201	1.46427	7
Solyc01g106520	0.349229	0.9312	0.370926
Solyc01g106530	0.324218	0.593796	0.522365
Solyc01g106540	1.29777	0.423832	0.419017		Unknown Protein (AHRD V1)					AT4G17000			6	0.169975	2
Solyc01g106560	1.03614	0.991424	1.11074
Solyc01g106570	0.782208	1.20621	1.71681		Magnesium and cobalt efflux protein corC (AHRD V1 *--- CORC_BUCAP); contains Interpro domain(s) IPR002550 Protein of unknown function DUF21					AT4G33700			264	0.120221	7
Solyc01g106580	1.00924	0.65751	0.427371		Unknown Protein (AHRD V1)					AT5G65810		CGR3	25	0.134714	1
Solyc01g106590	1.10146	0.952262	0.953963		Leaf senescence protein-like (AHRD V1 **-- Q8H2I6_ORYSJ); contains Interpro domain(s) IPR004253 Protein of unknown function DUF231, plant					AT2G14530		TBL13	137	0.610559	4
Solyc01g106600	1.36317	0.872168	0.379325		Pathogenesis-related protein 1 (AHRD V1 **-- D2XZ57_9ROSI); contains Interpro domain(s) IPR001283 Allergen V5/Tpx-1 related					AT4G33720			40	0.734143	3
Solyc01g106605	1.37354	0.167003	0.059986										36	0.492705	3
Solyc01g106620	1.42383	0.696085	1.07618		Pathogenesis-related protein 1a (AHRD V1 **-- Q00MX6_MALDO); contains Interpro domain(s) IPR018244 Allergen V5/Tpx-1 related, conserved site					AT2G14580	ATPRB1,basic pathogenesis-related protein 1	PRB1	20	1.03169	3
Solyc01g106640	1.07123	0.634838	0.0630759
Solyc01g106650	0.965542	2.4767	1.36816
Solyc01g106680	0.942729	0.859197	0.835467		Unknown Protein (AHRD V1)					AT2G22795			33	0.366194	2
Solyc01g106690	1.3108	0.62564	0.864046		Unknown Protein (AHRD V1); contains Interpro domain(s) IPR010410 Protein of unknown function DUF1005					AT1G10020			343	0.094219	9
Solyc01g106740	1.03286	1.32529	1.27332		Aspartyl-tRNA synthetase (AHRD V1 **** D8FUD3_9CYAN); contains Interpro domain(s) IPR004524 Aspartyl-tRNA synthetase, class IIb, bacterial/mitochondrial type					AT4G33760			374	0.463398	10
Solyc01g106750	1.11675	0.501223	0.501539		Unknown Protein (AHRD V1)					AT2G16270			46	0.0872473	1
Solyc01g106770	0.937259	1.06792	1.23956		Serine/threonine-protein kinase TEL1 (AHRD V1 *-** ATM_ASHGO); contains Interpro domain(s) IPR003151 PIK-related kinase, FAT					AT1G50030		TOR	247	0.252784	7
Solyc01g106780	0.933847	0.331835	0.744329		Pyruvate kinase (AHRD V1 **** B9GIN5_POPTR); contains Interpro domain(s) IPR001697 Pyruvate kinase					AT3G22960		PKP-ALPHA	88	0.658111	2
Solyc01g106790	0.828352	0.621362	1.83155		Tubulin alpha-6 chain (AHRD V1 **-- B6SR73_MAIZE)					AT1G50020			169	0.128844	6
Solyc01g106800	1.14249	0.520252	0.646592		Amino acid permease 6 (AHRD V1 **** Q7Y076_BRANA); contains Interpro domain(s) IPR013057 Amino acid transporter, transmembrane					AT5G49630		AAP6	106	0.500806	5
Solyc01g106810	0.795323	0.826029	1.02376		Unknown Protein (AHRD V1)					AT4G33780			262	0.160025	7
Solyc01g106820	0.0789935	0.816316	4.54309
Solyc01g106830	3.67828	0.762474	0.417477
Solyc01g106870	0.934995	1.18505	1.48417		Receptor kinase 3 (AHRD V1 ***- Q948X3_BRACM); contains Interpro domain(s) IPR000719 Protein kinase, core								288	0.371451	8
Solyc01g106880	1.53701	0.707879	0.426972
Solyc01g106890	2.82476	1.56509	2.22973		Unknown Protein (AHRD V1)					AT3G19660			365	0.213711	9
Solyc01g106900	0.937085	0.972082	1.08949		Magnesium transporter MRS2-3 (AHRD V1 **** MRS23_ARATH); contains Interpro domain(s) IPR002523 Mg2+ transporter protein, CorA-like					AT3G19640	ATMGT4,ARABIDOPSIS THALIANA MAGNESIUM TRANSPORT 4,MRS2-3	MGT4	147	0.112469	5
Solyc01g106920	0.854354	1.47093	0.14822		Nucleobase ascorbate transporter (AHRD V1 **-* B9HN10_POPTR); contains Interpro domain(s) IPR006043 Xanthine/uracil/vitamin C permease					AT1G49960			61	0.674046	1
Solyc01g106940	0.888098	0.876544	1.29005		Single myb histone 4 (Fragment) (AHRD V1 *--- A6MZD9_ORYSI); contains Interpro domain(s) IPR005818 Histone H1/H5					AT1G49950	ATTRB1,TELOMERE REPEAT BINDING FACTOR 1	TRB1	129	0.122075	6
Solyc01g106950	0.847442	0.924043	1.24855		Os03g0431932 protein (Fragment) (AHRD V1 *-*- C7J0D6_ORYSJ)					AT2G14680		MEE13	263	0.248293	7
Solyc01g107010	0.797031	0.732503	0.803011		DNA polymerase IV (AHRD V1 *-** D6RLC7_COPC7); contains Interpro domain(s) IPR001126 DNA-repair protein, UmuC-like					AT1G49980			143	0.284732	7
Solyc01g107020	0.850806	0.748417	1.58709
Solyc01g107030	1.06343	1.11125	1.15788		Somatic embryogenesis related protein (AHRD V1 ***- B6TIS5_MAIZE)					AT3G19650			194	0.277599	6
Solyc01g107040	0.956568	1.3677	1.18655		Ribosomal RNA large subunit methyltransferase N (AHRD V1 ***- D6TN06_9CHLR); contains Interpro domain(s) IPR004383 Conserved hypothetical protein CHP00048					AT3G19630			235	0.597009	6
Solyc01g107050	1.2	1.92144	1.56822		N-hydroxycinnamoyl/benzoyltransferase 4 (AHRD V1 **-- Q00M86_SOYBN); contains Interpro domain(s) IPR003480 Transferase					AT5G67150			318	0.211665	8
Solyc01g107060	1.06662	2.08685	1.60437		Unknown Protein (AHRD V1)								318	0.145608	8
Solyc01g107070	1.74636	3.98913	5.96956
Solyc01g107080	0.865705	1.36728	1.86387		Hydroxycinnamoyl transferase (AHRD V1 **-* Q8GSM7_TOBAC); contains Interpro domain(s) IPR003480 Transferase					AT5G67150			291	0.0481851	8
Solyc01g107090	2.20721	1.79822	3.27004		Beta-1 4-xylosidase (AHRD V1 *-*- D7LA14_ARALY)					AT3G19615			365	0.316105	9
Solyc01g107100	2.37514	2.60618	2.89916		Beta-1 4-xylosidase (AHRD V1 ***- D7LA14_ARALY)					AT3G19615			367	0.289228	9
Solyc01g107120	1.07506	1.46243	3.17138
Solyc01g107130	1.3866	2.31512	2.25387		Vacuolar sorting receptor (AHRD V1 ***- Q93X09_VIGMU); contains Interpro domain(s) IPR003137 Protease-associated PA					AT2G14720	BP80-2%3B1,binding protein of 80 kDa 2%3B1,MTV4,VSR2%3B1,VACUOLAR SORTING RECEPTOR 2%3B1	VSR4	374	0.381929	10
Solyc01g107140	1.21223	1.04704	0.172352
Solyc01g107150	1.12224	1.21002	0.937158		Zinc finger protein-like 1 (AHRD V1 ***- B6TBU8_MAIZE)					AT2G14835			319	0.190413	3
Solyc01g107160	1.02719	0.796843	0.701934		Mitotic checkpoint protein BUB3 (AHRD V1 **-- B6UH61_MAIZE); contains Interpro domain(s) IPR020472 G-protein beta WD-40 repeat, region					AT3G19590		BUB3.1	85	0.135625	1
Solyc01g107170	2.17445	1.38246	2.35		Zinc finger protein (AHRD V1 ***- A0T3Q5_SOLTU); contains Interpro domain(s) IPR007087 Zinc finger, C2H2-type					AT1G27730	ZAT10	STZ	345	0.28338	9
Solyc01g107180	0.968914	1.00802	0.674122		Phototropic-responsive NPH3 family protein (AHRD V1 **-- D7M5U6_ARALY); contains Interpro domain(s) IPR004249 NPH3					AT2G14820	MEL3,MAB4/ENP/NPY1-LIKE 3	NPY2	302	0.267607	7
Solyc01g107190	0.0701705	0.107761	0.441681		LOB domain protein 38 (AHRD V1 *-*- D7LT02_ARALY); contains Interpro domain(s) IPR004883 Lateral organ boundaries, LOB					AT3G02550		LBD41	69	0.289882	2
Solyc01g107200	1.09429	0.81823	0.641095		Os02g0794300 protein (Fragment) (AHRD V1 *-*- Q0DWU9_ORYSJ); contains Interpro domain(s) IPR007573 Protein of unknown function DUF566					AT1G49890		QWRF2	96	0.0794644	4
Solyc01g107210	1.08366	1.14407	1.2075		AT2G14850 protein (Fragment) (AHRD V1 *-*- B9DHZ5_ARATH)					AT4G33890			306	0.182638	9
Solyc01g107220	0.857768	0.147887	0.0108386
Solyc01g107240	1.16959	2.44057	2.90993		Peroxisomal membrane MPV17/PMP22-like protein (AHRD V1 *--- A8J1X1_CHLRE); contains Interpro domain(s) IPR007248 Mpv17/PMP22					AT2G14860			312	0.118554	8
Solyc01g107250	1.05162	1.86412	1.93832		LRR receptor-like serine/threonine-protein kinase, RLP								349	0.534442	10
Solyc01g107260	0.978109	0.619455	0.535243		Transport protein-related (AHRD V1 *-*- Q1EPF1_MUSAC)					AT1G49870			28	0.135293	2
Solyc01g107270	1.01004	0.62824	0.244458		Phosphoribosylformylglycinamidine synthase (AHRD V1 ***- A9Y5J1_ARATH); contains Interpro domain(s) IPR010073 Phosphoribosylformylglycinamidine synthase, eukaryotes and proteobacteria					AT1G74260		PUR4	17	0.189993	1
Solyc01g107290	1.09035	1.20403	1.32889		RING-H2 finger protein (AHRD V1 ***- Q8LJR8_SOYBN); contains Interpro domain(s) IPR001841 Zinc finger, RING-type					AT1G49850			304	0.122728	7
Solyc01g107300	1.35874	1.51311	1.84737		Phosphatase 2C family protein (AHRD V1 ***- D7MFT9_ARALY); contains Interpro domain(s) IPR015655 Protein phosphatase 2C					AT4G33920	APD5,Arabidopsis Pp2c clade D 5		325	0.424782	9
Solyc01g107320	0.946173	0.885038	0.862739
Solyc01g107330	1.04158	0.557191	0.505486		SWIB/MDM2 domain protein (AHRD V1 ***- D6VG39_9BURK); contains Interpro domain(s) IPR019835 SWIB domain					AT2G14880			45	0.0841819	1
Solyc01g107340	1.22966	0.80617	0.332899		Unknown Protein (AHRD V1)								43	0.132897	1
Solyc01g107350	1.62963	0.659149	0.717032		Os12g0581300 protein (Fragment) (AHRD V1 *-*- Q0IMB2_ORYSJ); contains Interpro domain(s) IPR006873 Protein of unknown function DUF620					AT3G19540			105	1.34648	5
Solyc01g107360	0.634777	1.05467	1.67157		Coatomer subunit beta&apos; (AHRD V1 *--- COPB2_DICDI); contains Interpro domain(s) IPR017986 WD40 repeat, region					AT4G34280	DHU1,DWD HYPERSENSITIVE TO UV-B 1		244	0.404348	7
Solyc01g107380	0.971678	0.934022	1.35498		Seed maturation protein PM23 (Fragment) (AHRD V1 ***- Q9SEL1_SOYBN)					AT2G14910			188	0.135459	6
Solyc01g107390	3.56664	0.736706	0.961854		Auxin-responsive GH3 product (AHRD V1 ***- Q05680_SOYBN); contains Interpro domain(s) IPR004993 GH3 auxin-responsive promoter					AT2G14960		GH3.1	384	2.42854	9
Solyc01g107410	1.0737	0.677766	0.557055		PHD-finger family homeodomain protein (Fragment) (AHRD V1 *--- Q8H990_ORYSJ); contains Interpro domain(s) IPR019787 Zinc finger, PHD-finger					AT3G19510		HAT3.1	16	0.45027	1
Solyc01g107420	0.584233	1.08125	1.89171
Solyc01g107430	0.197917	0.272131	1.07292		Zinc finger protein 7 (AHRD V1 ***- B6U599_MAIZE); contains Interpro domain(s) IPR007087 Zinc finger, C2H2-type					AT5G14010		KNU	89	0.192821	2
Solyc01g107450	1.15025	0.863912	0.357398		Unknown Protein (AHRD V1)					AT2G15000			43	0.0556634	1
Solyc01g107470	1.10771	1.06242	1.02657		Unknown Protein (AHRD V1)					AT3G19508			278	0.136877	8
Solyc01g107510	1.0991	1.10076	1.42703		DNA polymerase IV (AHRD V1 **** C1GRH3_PARBA); contains Interpro domain(s) IPR012112 DNA repair protein, Rev1					AT5G44750		REV1	305	0.0864502	9
Solyc01g107540	0.674249	0.561285	0.439033
Solyc01g107550	0.924684	1.33253	1.10246		Methylthioribose kinase (AHRD V1 **** Q6PMT1_ORYSJ); contains Interpro domain(s) IPR009212 Methylthioribose kinase					AT1G49820	ATMTK,S-methyl-5-thioribose kinase,MTK1,5-methylthioribose kinase 1	MTK	317	0.321619	8
Solyc01g107560	1.15833	0.719721	0.814224		UDP-glucosyltransferase 1 (AHRD V1 **** C6ZRH7_CAPAN); contains Interpro domain(s) IPR002213 UDP-glucuronosyl/UDP-glucosyltransferase					AT4G15480		UGT84A1	54	0.181832	4
Solyc01g107580	0.994604	0.779129	0.440007		Pseudouridine synthase family protein (AHRD V1 ***- D7L9Z2_ARALY); contains Interpro domain(s) IPR006145 Pseudouridine synthase, RsuA and RluB/C/D/E/F					AT3G19440			78	0.340403	4
Solyc01g107590	0.8641	0.529854	0.894942		Cinnamyl alcohol dehydrogenase (AHRD V1 **** C1IC55_GOSHI); contains Interpro domain(s) IPR002085 Alcohol dehydrogenase superfamily, zinc-containing					AT4G34230	ATCAD5,cinnamyl alcohol dehydrogenase 5,CAD-5,cinnamyl alcohol dehydrogenase 5	CAD5	109	0.940835	2
Solyc01g107600	1.05173	1.25336	0.954261		Unc-50 homolog (AHRD V1 ***- C1BXJ0_ESOLU); contains Interpro domain(s) IPR007881 UNC-50					AT2G15240			359	0.306786	10
Solyc01g107610	1.01824	1.06343	1.05378		PRKR interacting protein 1 (AHRD V1 *-*- B6TNU4_MAIZE); contains Interpro domain(s) IPR009548 Protein of unknown function DUF1168					AT2G15270			189	0.717933	6
Solyc01g107620	0.965497	1.25223	0.93433	ER	Reticulon family protein (AHRD V1 ***- D7L3K1_ARALY); contains Interpro domain(s) IPR003388 Reticulon					AT3G19460			358	0.456453	10
Solyc01g107630	1.12396	0.968645	0.702999
Solyc01g107640	1.06042	0.942814	0.80536		Tic21 (AHRD V1 **-- Q09S70_PEA)					AT2G15290	AtTic21,TRANSLOCON AT INNER MEMBRANE OF CHLOROPLASTS 21,CIA5,CHLOROPLAST IMPORT APPARATUS 5,PIC1,PERMEASE IN CHLOROPLASTS 1	TIC21	46	0.462269	1
Solyc01g107650	0.894177	0.503149	0.925311		Receptor like kinase, RLK					AT4G34220			109	0.513645	2
Solyc01g107660	0.825599	1.15855	2.19912		Stress enhanced protein 1 (Fragment) (AHRD V1 *-*- C6JT32_9MYRT)					AT4G34190		SEP1	250	0.085305	7
Solyc01g107670	0.452954	0.683727	1.37363		LRR receptor-like serine/threonine-protein kinase, RLP					AT2G15320			242	0.24658	7
Solyc01g107680	0.909209	0.807547	1.09615
Solyc01g107690	0.989997	0.830984	1.04368		Unknown Protein (AHRD V1)								342	0.172917	7
Solyc01g107700	0.998958	1.24823	1.90585		Kynurenine formamidase (AHRD V1 **-- D7BCL0_MEISD); contains Interpro domain(s) IPR007325 Putative cyclase					AT4G35220			311	0.135283	8
Solyc01g107710	0.988583	1.07407	0.0120543		Root cap protein 3 (Fragment) (AHRD V1 ***- Q1HVA8_MESVI); contains Interpro domain(s) IPR009646 Root cap					AT3G19430			67	0.956046	2
Solyc01g107720	1.06549	0.753602	0.0310179		Root cap protein 3 (Fragment) (AHRD V1 ***- Q1HVA8_MESVI); contains Interpro domain(s) IPR009646 Root cap					AT3G19430			5	0.369928	1
Solyc01g107730	0.796904	0.516166	0.475091		Cyclin (AHRD V1 ***- Q1XGF1_TOBAC); contains Interpro domain(s) IPR006671 Cyclin, N-terminal					AT4G34160	CYCD3	CYCD3%3B1	143	0.123338	7
Solyc01g107740	0.848111	0.756011	1.295		Protein unc-13 homolog C (AHRD V1 *--- UN13C_MOUSE); contains Interpro domain(s) IPR018029 C2 membrane targeting protein					AT4G34150			303	0.167819	7
Solyc01g107750	1.0393	0.993006	1.24126		Phosphatase and tensin-like A (AHRD V1 *--- C5IX04_APIME); contains Interpro domain(s) IPR014020 Tensin phosphatase, C2 domain					AT3G19420	ATPEN2,PTEN 2,PTEN2A,phosphatase and TENsin homolog deleted on chromosome ten 2A	PEN2	172	0.0667464	6
Solyc01g107760	1.2181	0.579052	0.287882
Solyc01g107780	7.74859	5.04868	6.03963		UDP-glucosyltransferase family 1 protein (AHRD V1 **** C6KI43_CITSI); contains Interpro domain(s) IPR002213 UDP-glucuronosyl/UDP-glucosyltransferase					AT4G34131		UGT73B3	389	0.10986	10
Solyc01g107790	2.80608	3.94809	6.38987		LRR receptor-like serine/threonine-protein kinase, RLP					AT4G06744			390	0.406638	10
Solyc01g107800	2.8726	2.17134	1.46168		Expressed protein (Fragment) (AHRD V1 *-*- B3VV16_POPTN); contains Interpro domain(s) IPR006514 Protein of unknown function DUF579, plant					AT3G50220		IRX15	389	0.230767	10
Solyc01g107820	2.83961	1.38836	1.0385		UDP-glucosyltransferase family 1 protein (AHRD V1 **** C6KI43_CITSI); contains Interpro domain(s) IPR002213 UDP-glucuronosyl/UDP-glucosyltransferase					AT4G34131		UGT73B3	364	0.231682	9
Solyc01g107825	1.17484	1.06333	0.389568
Solyc01g107860	0.932124	1.03674	1.41675		CBS domain-containing protein-like (AHRD V1 ***- B8AP73_ORYSI); contains Interpro domain(s) IPR000644 Cystathionine beta-synthase, core					AT4G36910	CBSX1,CBS domain containing protein 1,CDCP2,CYSTATHIONE [BETA]-SYNTHASE DOMAIN-CONTAINING PROTEIN 2	LEJ2	265	0.202372	7
Solyc01g107870	1.04046	1.03691	0.897445		Poly(A) RNA binding protein (AHRD V1 **** B2CJ74_9HYPO); contains Interpro domain(s) IPR006515 Polyadenylate binding protein, human types 1, 2, 3, 4					AT1G49760	PABP8,POLY(A) BINDING PROTEIN 8	PAB8	124	0.533525	5
Solyc01g107880	0.989557	1.30324	1.37938		Membrane-associated ring finger 6 (AHRD V1 *--- B3VKM1_PIG); contains Interpro domain(s) IPR011016 Zinc finger, RING-CH-type					AT4G34100	SUD1,SUPPRESSOR OF DRY2 DEFECTS 1	CER9	287	0.360421	9
Solyc01g107890	1.0742	1.10972	1.34317		Filament-like plant protein (Fragment) (AHRD V1 *-*- FPP_SOLLC); contains Interpro domain(s) IPR008587 Protein of unknown function DUF869, plant					AT2G23360			277	0.255096	8
Solyc01g107900	0.968017	1.06848	1.21876		Acyltransferase WS/DGAT/MGAT family protein (AHRD V1 **-- A7NLM3_ROSCS); contains Interpro domain(s) IPR009721 Protein of unknown function DUF1298					AT5G53390	WSD11,NTHASE/DIACYLGLYCEROL ACYLTRANSFERASE 11	FOP1	215	0.223572	6
Solyc01g107910	0.740814	0.732623	1.08923
Solyc01g107920	0.696057	1.21907	1.71857
Solyc01g107930	0.890383	1.22598	1.82716		RING-finger protein like (AHRD V1 *-*- B6SVN2_MAIZE); contains Interpro domain(s) IPR018957 Zinc finger, C3HC4 RING-type					AT4G34040		MBR2	212	0.0419339	6
Solyc01g107940	1.05386	1.0375	1.53636		RING-finger protein like (AHRD V1 *-*- B6SVN2_MAIZE); contains Interpro domain(s) IPR018957 Zinc finger, C3HC4 RING-type					AT4G34040		MBR2	233	0.125405	6
Solyc01g107980	1.00623	0.459475	0.675167		U-box domain-containing protein (AHRD V1 ***- A8IXJ0_BRACM); contains Interpro domain(s) IPR011989 Armadillo-like helical					AT1G49780		PUB26	124	0.253351	5
Solyc01g107990	1.01172	0.584726	0.960437		MAPprotein kinase-like protein (AHRD V1 **-- Q9LT86_ARATH); contains Interpro domain(s) IPR017946 PLC-like phosphodiesterase, TIM beta/alpha-barrel domain					AT1G49740			161	0.802843	7
Solyc01g108000	1.07244	0.425724	0.282816
Solyc01g108010	0.79476	1.15566	1.73559		Limkain b1-like protein (AHRD V1 *--- Q66S24_OIKDI); contains Interpro domain(s) IPR007491 Protein of unknown function DUF537					AT2G15560			250	0.112064	7
Solyc01g108020	2.17164	2.69648	2.46202		Thioredoxin m (AHRD V1 ***- B9HS17_POPTR); contains Interpro domain(s) IPR015467 Thioredoxin, core					AT2G15570		ATHM3	394	0.16763	10
Solyc01g108030	1.02201	1.3677	3.20314		Methylcrotonoyl-CoA carboxylase beta subunit (AHRD V1 **** D4XQJ0_ACIHA); contains Interpro domain(s) IPR000022 Carboxyl transferase					AT4G34030		MCCB	232	0.0579929	6
Solyc01g108040	0.971272	1.06944	1.45816
Solyc01g108050	1.20972	1.08158	1.63523
Solyc01g108070	1.03314	0.702429	0.957026		4-methyl-5(B-hydroxyethyl)-thiazole monophosphate biosynthesis enzyme (AHRD V1 *-*- C5BNJ2_TERTT); contains Interpro domain(s) IPR006287 DJ-1					AT4G34020	AtDJ1C,DJ-1 homolog C,DJ-1c	DJ1C	322	0.334928	7
Solyc01g108080	0.76184	1.6397	1.65737		BZIP transcription factor (AHRD V1 **-* Q0PN11_9FABA); contains Interpro domain(s) IPR011616 bZIP transcription factor, bZIP-1					AT3G19290	AREB2,ABA-RESPONSIVE ELEMENT BINDING PROTEIN 2,AtAREB2	ABF4	248	0.156835	7
Solyc01g108100	1.01738	0.904547	1.58044		Unknown Protein (AHRD V1)								220	0.800316	3
Solyc01g108110	0.99175	1.36685	1.30182		Alpha 1 3 fucosyltransferase (AHRD V1 **** Q5DTC8_MEDSA); contains Interpro domain(s) IPR001503 Glycosyl transferase, family 10					AT3G19280	ATFUT11,FUCT1,FUCTA	FUT11	276	0.166994	6
Solyc01g108120	1.13408	1.27764	1.51454		B3 domain-containing protein At3g19184 (AHRD V1 *-*- Y3918_ARATH); contains Interpro domain(s) IPR003340 Transcriptional factor B3					AT3G19184			234	0.144912	6
Solyc01g108130	0.8146	1.1682	1.64362		B3 domain-containing protein At3g19184 (AHRD V1 *-*- Y3918_ARATH); contains Interpro domain(s) IPR003340 Transcriptional factor B3					AT3G19184			288	0.930449	8
Solyc01g108140	1.05313	0.57906	0.761089		B3 domain-containing protein At3g19184 (AHRD V1 ***- Y3918_ARATH); contains Interpro domain(s) IPR003340 Transcriptional factor B3					AT3G19184			8	0.607704	2
Solyc01g108150	0.995017	1.02855	1.2221		Oxidoreductase zinc-binding dehydrogenase family protein (AHRD V1 *--- Q22RF9_TETTH); contains Interpro domain(s) IPR002085 Alcohol dehydrogenase superfamily, zinc-containing					AT1G49670		NQR	232	0.107761	6
Solyc01g108160	0.873578	1.02736	1.58187		Autophagy-related protein 2 (AHRD V1 *-*- C1GCV2_PARBD); contains Interpro domain(s) IPR015412 ATG2, C-terminal					AT3G19190	ATATG2,PEUP1,PEROXISOME UNUSUAL POSITIONING 1	ATG2	227	0.105522	7
Solyc01g108170	0.633388	0.405743	0.449499		Unknown Protein (AHRD V1)					AT5G66800			33	0.0452823	2
Solyc01g108180	0.948319	0.876429	0.585559		Pentatricopeptide repeat-containing protein (AHRD V1 ***- D7MA46_ARALY); contains Interpro domain(s) IPR002885 Pentatricopeptide repeat					AT2G15690			57	0.151839	4
Solyc01g108190	0.928889	1.47666	2.41442		Calmodulin-like protein (AHRD V1 ***- Q67TZ4_ORYSJ); contains Interpro domain(s) IPR011992 EF-Hand type					AT2G15680	AtCML30	CML30	292	0.100229	8
Solyc01g108200	1.50993	2.23342	2.28403
Solyc01g108210	1.27089	1.51316	23.6624		Cytochrome P450				TRUE	AT3G19270		CYP707A4	208	0.133556	6
Solyc01g108230	1.2784	1.48764	0.990171		LAG1 longevity assurance homolog 2 (AHRD V1 **-- C1BLI2_OSMMO); contains Interpro domain(s) IPR006634 TRAM, LAG1 and CLN8 homology					AT3G19260	LAG1 HOMOLOG 2,LONGEVITY ASSURANCE GENE1 HOMOLOG 2	LOH2	397	0.285756	10
Solyc01g108250	1.01386	0.954496	1.24744		Vacuolar import and degradation protein VID27 (AHRD V1 *--- B3LP56_YEAS1); contains Interpro domain(s) IPR013863 Vacuolar import and degradation, Vid27-related					AT3G19240			303	0.0393602	7
Solyc01g108260	1.09087	0.940499	0.925681		TPbinding protein (AHRD V1 **-* B8Y649_PIG); contains Interpro domain(s) IPR013926 Kinase binding protein CGI-121					AT4G34412			64	1.72986	1
Solyc01g108280	0.86141	1.01046	1.94629		Serine/threonine protein kinase (AHRD V1 **** Q0PL87_CAMSI); contains Interpro domain(s) IPR015740 Plant protein serine/threonine kinase-like					AT3G50500	SPK-2-2,SNF1-RELATED PROTEIN KINASE 2-2,SRK2D	SNRK2.2	151	0.193887	6
Solyc01g108290	1.00167	1.24618	1.10162		SWIB/MDM2 domain containing protein (AHRD V1 ***- B6SZA4_MAIZE); contains Interpro domain(s) IPR019835 SWIB domain					AT3G19080			354	0.0574953	10
Solyc01g108300	0.618101	0.840702	1.27486		Myb family transcription factor (AHRD V1 **-- D7LQI3_ARALY); contains Interpro domain(s) IPR006447 Myb-like DNA-binding region, SHAQKYF class					AT1G49560			217	0.539131	4
Solyc01g108320	1.3524	0.877244	1.23236		Peroxidase (AHRD V1 ***- Q43004_ORYSJ); contains Interpro domain(s) IPR002016 Haem peroxidase, plant/fungal/bacterial					AT1G49570			198	0.379684	8
Solyc01g108330	2.48908	0.983804	1.26505
Solyc01g108340	1.18551	1.55311	0.93244		Peptidyl-prolyl cis-trans isomerase D (AHRD V1 **** PPID_RAT); contains Interpro domain(s) IPR002130 Peptidyl-prolyl cis-trans isomerase, cyclophilin-type					AT2G15790	CYP40,CYCLOPHILIN 40	SQN	297	0.233063	8
Solyc01g108350	1.61098	1.76212	1.68875
Solyc01g108360	1.74495	1.47291	1.56061
Solyc01g108390	1.22592	1.44417	0.175525
Solyc01g108400	1.57151	1.2506	1.31941		Calcium-dependent protein kinase-like (AHRD V1 **** Q9LET1_ARATH); contains Interpro domain(s) IPR002290 Serine/threonine protein kinase					AT3G50530		CRK	393	0.507118	6
Solyc01g108410	0.871689	1.00305	1.07709		Pentatricopeptide repeat-containing protein (AHRD V1 ***- D7M761_ARALY); contains Interpro domain(s) IPR002885 Pentatricopeptide repeat					AT5G39710		EMB2745	72	2.38744	2
Solyc01g108412	1.02409	1.1252	1.60469
Solyc01g108416	1.14385	1.10252	1.58066
Solyc01g108418	1.12988	0.998141	1.70038
Solyc01g108420	0.792366	1.00924	1.03772		Unknown Protein (AHRD V1)								90	0.603504	2
Solyc01g108430	1.04948	0.973615	1.13279		WW domain-binding protein 4 (AHRD V1 *-*- C1C256_9MAXI); contains Interpro domain(s) IPR013085 Zinc finger, U1-C type					AT1G49590	ZOP1,Zinc-finger and OCRE domain-containing Protein 1		237	0.060115	4
Solyc01g108440	2.11468	0.640358	1.22476
Solyc01g108450	1.05019	0.921008	0.664232
Solyc01g108490	1.23891	2.76786	4.79925		Serine carboxypeptidase 1 (AHRD V1 **** B6SW38_MAIZE); contains Interpro domain(s) IPR001563 Peptidase S10, serine carboxypeptidase					AT2G35780		scpl26	312	0.0639042	8
Solyc01g108500	1.01543	0.885443	0.950302		Polyadenylate-binding protein (AHRD V1 **-* PABP_DROME); contains Interpro domain(s) IPR012677 Nucleotide-binding, alpha-beta plait					AT3G19130	ATRBP47B,RNA-binding protein 47B	RBP47B	343	0.394638	9
Solyc01g108510	1.11693	1.04225	0.956432		Nodulation protein H (AHRD V1 ***- NOH4_RHIME)					AT2G15730			363	0.393112	9
Solyc01g108513	0.757263	0.352693	0.382487										66	0.389521	1
Solyc01g108530	0.888444	0.940779	0.874205		Acetyl esterase (AHRD V1 *--- AES_SALPB); contains Interpro domain(s) IPR013094 Alpha/beta hydrolase fold-3					AT3G48690		CXE12	87	0.408283	2
Solyc01g108540	0.772505	0.886873	0.99341		Acetyl esterase (AHRD V1 *--- AES_SHIFL); contains Interpro domain(s) IPR013094 Alpha/beta hydrolase fold-3					AT3G48690		CXE12	184	0.0368054	7
Solyc01g108560	0.84145	1.09657	0.721512		Acetyl esterase (AHRD V1 *--- AES_SHIFL); contains Interpro domain(s) IPR013094 Alpha/beta hydrolase fold-3					AT2G03550			178	0.649498	3
Solyc01g108570	1.1886	1.14611	0.713536		Gibberellin receptor GID1L2 (AHRD V1 **-- B6TRC0_MAIZE); contains Interpro domain(s) IPR013094 Alpha/beta hydrolase fold-3					AT2G03550			155	1.47392	4
Solyc01g108580	1.51451	1.24107	0.960866		Gibberellin receptor GID1L2 (AHRD V1 **-- B6TRC0_MAIZE); contains Interpro domain(s) IPR013094 Alpha/beta hydrolase fold-3					AT3G48690		CXE12	138	0.648349	8
Solyc01g108600	0.963466	0.758438	0.502735		Presequence protease, mitochondrial (AHRD V1 **-- PREP_DANRE); contains Interpro domain(s) IPR013578 Peptidase M16C associated					AT3G19170	ATPREP1,presequence protease 1,ATZNMP	PREP1	4	0.198342	1
Solyc01g108620	0.877055	0.756225	1.58839		Os11g0614900 protein (Fragment) (AHRD V1 *-*- Q0IRN0_ORYSJ); contains Interpro domain(s) IPR008547 Protein of unknown function DUF829, transmembrane 53					AT2G15695			205	0.434795	7
Solyc01g108630	0.391324	0.089323	0.128031		Nitrite reductase (AHRD V1 ***- Q76KB0_TOBAC); contains Interpro domain(s) IPR006067 Nitrite and sulphite reductase 4Fe-4S region					AT2G15620	ATHNIR,ARABIDOPSIS THALIANA NITRITE REDUCTASE,NIR,NITRITE REDUCTASE	NIR1	67	0.348267	2
Solyc01g108640	0.727094	0.597749	0.854873
Solyc01g108650	0.834319	1.07854	0.67445		Unknown Protein (AHRD V1)					AT1G49510		emb1273	99	0.681665	3
Solyc01g108660	0.983719	2.20739	1.50242		N-acetyl-gamma-glutamyl-phosphate reductase (AHRD V1 ***- A7WPL0_TOBAC); contains Interpro domain(s) IPR000706 N-acetyl-gamma-glutamyl-phosphate reductase					AT2G19940			357	0.120409	8
Solyc01g108670	1.0586	0.392147	0.429327		Kinesin-like protein (AHRD V1 *-*- Q75LL2_ORYSJ); contains Interpro domain(s) IPR001752 Kinesin, motor region					AT3G19050		POK2	84	0.0534621	1
Solyc01g108680	0.924486	1.04175	0.0861078		Hydrolase alpha/beta fold family protein (AHRD V1 **-- D7LG04_ARALY); contains Interpro domain(s) IPR000073 Alpha/beta hydrolase fold-1					AT3G50440	ATMES10,ARABIDOPSIS THALIANA METHYL ESTERASE 10	MES10	38	0.358834	3
Solyc01g108710	0.665143	0.774198	1.04114
Solyc01g108740	0.747262	0.0796785	0.122901
Solyc01g108840	1.04928	0.826571	1.18457		Receptor like kinase, RLK					AT1G66150		TMK1	165	0.0778177	7
Solyc01g108860	0.769359	0.0807748	0.0829476		1-aminocyclopropane-1-carboxylate oxidase (AHRD V1 **-- ACCO_MUSAC); contains Interpro domain(s) IPR005123 Oxoglutarate and iron-dependent oxygenase					AT3G19000			10	0.18238	2
Solyc01g108880	0.617805	1.29356	2.01616
Solyc01g108890	1.00977	0.889332	0.947687		Potential GTPase activation protein (AHRD V1 *-*- A8INH1_CHLRE)					AT2G15860			8	0.39021	2
Solyc01g108910	0.512962	0.197366	1.69326		COSII_At2g15890 (Fragment) (AHRD V1 *-*- C0KFD9_9SOLN)					AT2G15890		MEE14	14	0.567795	3
Solyc01g108920	0.969102	0.879667	1.46286		Serine/threonine-protein kinase Sgk3 (AHRD V1 *--- SGK3_RAT); contains Interpro domain(s) IPR001683 Phox-like					AT2G15900			251	0.154357	8
Solyc01g109050	0.721049	1.14194	1.47581		Beta-glucanase-like protein (AHRD V1 **-- Q5N9F8_ORYSJ); contains Interpro domain(s) IPR006710 Glycoside hydrolase, family 43					AT5G67540			270	0.328529	6
Solyc01g109060	0.937337	0.838779	0.716086		Pentatricopeptide repeat-containing protein (AHRD V1 ***- D7L4E9_ARALY); contains Interpro domain(s) IPR002885 Pentatricopeptide repeat					AT2G15630			76	0.107188	4
Solyc01g109070	1.25374	1.17655	0.667501		Diphthamide biosynthesis protein 3 (AHRD V1 ***- B6SIS6_MAIZE); contains Interpro domain(s) IPR007872 Zinc finger, DPH-type								100	0.301373	3
Solyc01g109080	0.974492	1.12489	1.10707		Protein kinase (AHRD V1 *-*- D3AX52_POLPA); contains Interpro domain(s) IPR000403 Phosphatidylinositol 3- and 4-kinase, catalytic								328	0.269443	10
Solyc01g109090	0.235214	0.904318	4.82965
Solyc01g109100	0.363061	1.98269	2.97843
Solyc01g109110	0.876772	0.622459	1.22262		Guanine nucleotide-binding protein alpha-1 subunit (AHRD V1 *-*- B6TWS6_MAIZE); contains Interpro domain(s) IPR001019 Guanine nucleotide binding protein (G-protein), alpha subunit					AT4G34390		XLG2	185	0.0179365	7
Solyc01g109120	0.997993	3.06886	3.46571		WD-40 repeat family protein (AHRD V1 **-- Q1EPE0_MUSAC); contains Interpro domain(s) IPR020472 G-protein beta WD-40 repeat, region					AT3G18950			331	0.303747	8
Solyc01g109130	0.973995	1.11014	0.841344		Proteasome assembly chaperone 2 (AHRD V1 ***- C1BZ15_ESOLU); contains Interpro domain(s) IPR016562 20S proteasome assembly chaperone 2, subgroup					AT3G18940			100	0.767308	3
Solyc01g109140	4.85372	2.00939	6.99993		Cytochrome P450				TRUE	AT5G42650	CYP74A,CYTOCHROME P450 74A,DDE2,DELAYED DEHISCENCE 2	AOS	386	0.0866935	9
Solyc01g109150	7.0668	11.6817	4.14018		cytochrome P450				TRUE	AT5G42650	CYP74A,CYTOCHROME P450 74A,DDE2,DELAYED DEHISCENCE 2	AOS	374	0.181123	10
Solyc01g109170	0.681779	0.926124	3.65173		Cold acclimation protein COR413-like (AHRD V1 ***- A6YDU6_LOLTE); contains Interpro domain(s) IPR008892 Cold acclimation WCOR413					AT2G15970	ATCOR413-PM1,ARABIDOPSIS THALIANA COLD-REGULATED413 PLASMA MEMBRANE 1,ATCYP19,CYCLOPHILLIN 19,FL3-5A3,WCOR413,WCOR413-LIKE	COR413-PM1	227	0.092211	7
Solyc01g109210	0.887528	1.99543	1.99793
Solyc01g109220	1.07426	0.96906	0.423358		Mitochondrial import receptor subunit TOM6 homolog (AHRD V1 ***- TOM6_ARATH)					AT1G49410		TOM6	3	0.0995371	1
Solyc01g109230	0.813166	1.50284	1.65773
Solyc01g109250	2.69167	0.717651	1.34953
Solyc01g109260	0.957295	0.909164	0.945536		At2g16070/F7H1.9 (AHRD V1 ***- Q93ZL0_ARATH)					AT2G16070		PDV2	115	0.184433	4
Solyc01g109270	1.28247	0.996522	0.355477
Solyc01g109280	0.978253	1.07525	1.25937		Ariadne-like ubiquitin ligase (AHRD V1 **-* D3AZ84_POLPA); contains Interpro domain(s) IPR002867 Zinc finger, C6HC-type					AT2G16090	ATARI2,ARABIDOPSIS ARIADNE 2	ARI2	284	0.0952517	9
Solyc01g109290	1.32565	0.971671	0.635442		Methyltransferase (AHRD V1 **** D0N411_PHYIN); contains Interpro domain(s) IPR013216 Methyltransferase type 11					AT4G34360			98	0.445826	4
Solyc01g109300	1.06585	2.51445	3.53636		4-hydroxy-3-methylbut-2-enyl diphosphate reductase (AHRD V1 ***- A2TGW4_9LAMI); contains Interpro domain(s) IPR003451 LytB protein	ISPH	4-hydroxy-3-methylbut-2-enyl diphosphate reductase	MEP		AT4G34350	CLB6,CHLOROPLAST BIOGENESIS 6,ISPH	HDR	292	0.0281604	8
Solyc01g109320	0.74737	0.568049	0.146902		Multidrug resistance protein mdtK (AHRD V1 ***- MDTK_ERWAM); contains Interpro domain(s) IPR002528 Multi antimicrobial extrusion protein MatE					AT1G47530			57	0.614293	4
Solyc01g109330	1.05843	1.16222	1.689		Cytochrome c biogenesis protein ccsB (AHRD V1 *-*- D8G1N6_9CYAN); contains Interpro domain(s) IPR007816 ResB-like					AT1G49380			329	1.16696	10
Solyc01g109340	0.829721	1.34464	1.69842		RING finger protein 5 (AHRD V1 **-- B6UBI0_MAIZE); contains Interpro domain(s) IPR001841 Zinc finger, RING-type					AT1G19310			248	0.169384	7
Solyc01g109350	1.00184	1.01103	0.908509		WD-40 repeat-containing protein (AHRD V1 **-- D2VK35_NAEGR); contains Interpro domain(s) IPR013535 PUL					AT3G18860			361	0.565662	9
Solyc01g109360	1.10374	1.07113	0.925524		Tyrosyl-tRNA synthetase (AHRD V1 **** P93363_TOBAC); contains Interpro domain(s) IPR016485 Tyrosine tRNA ligase, archaeal/eukaryotic					AT2G33840			41	1.02415	1
Solyc01g109370	1.11975	0.649828	0.761926		1-acylglycerol-3-phosphate acyltransferase (AHRD V1 **** A2TF19_BRAJU); contains Interpro domain(s) IPR002123 Phospholipid/glycerol acyltransferase					AT3G18850		LPAT5	65	0.297915	1
Solyc01g109380	0.919229	0.580224	0.748486		Unknown Protein (AHRD V1); contains Interpro domain(s) IPR007749 Protein of unknown function DUF677					AT4G34320			12	0.395484	1
Solyc01g109390	0.838523	0.0823537	0.313017		PVR3-like protein (AHRD V1 ***- B6TVY8_MAIZE); contains Interpro domain(s) IPR013770 Plant lipid transfer protein and hydrophobic protein, helical					AT5G48490			13	0.149008	3
Solyc01g109400	0.834977	1.04867	0.942388		Flavoprotein wrbA (AHRD V1 ***- B6SPB2_MAIZE); contains Interpro domain(s) IPR010089 Flavoprotein WrbA					AT4G36750			242	0.206605	7
Solyc01g109410	1.02829	1.00711	0.854409	ER	Dolichyl-diphosphooligosaccharide--protein glycosyltransferase subunit (AHRD V1 ***- C1C2G2_9MAXI); contains Interpro domain(s) IPR005013 Dolichyl-diphosphooligosaccharide-protein glycosyltransferase 48kDa subunit					AT5G66680		DGL1	40	0.340968	3
Solyc01g109420	0.512589	0.431255	0.592846		Flavoprotein wrbA (AHRD V1 ***- B6SPB2_MAIZE); contains Interpro domain(s) IPR010089 Flavoprotein WrbA					AT4G36750			262	0.196912	7
Solyc01g109430	0.791953	0.400284	0.315126		PPPDE peptidase domain-containing protein 1 (AHRD V1 **-- PPDE1_XENLA); contains Interpro domain(s) IPR008580 Protein of unknown function DUF862, eukaryotic					AT1G47740			10	0.0773459	2
Solyc01g109450	0.89846	0.949137	1.25597		Kinase PfkB family (AHRD V1 *-*- D7N8Y3_9FIRM); contains Interpro domain(s) IPR011611 Carbohydrate/purine kinase					AT1G49350			217	0.333334	4
Solyc01g109460	0.788355	1.23421	3.85422		Solute carrier family 2, facilitated glucose transporter member 3 (AHRD V1 ***- GTR3_RAT); contains Interpro domain(s) IPR003663 Sugar/inositol transporter					AT3G18830	ATPLT5,POLYOL TRANSPORTER 5,ATPMT5,ARABIDOPSIS THALIANA POLYOL/MONOSACCHARIDE TRANSPORTER 5	PMT5	211	0.060707	6
Solyc01g109470	0.554463	1.43707	1.61776
Solyc01g109500	1.03203	1.95601	0.637138		BURP domain-containing protein (AHRD V1 *--- B2ZPK5_SOLTU); contains Interpro domain(s) IPR004873 BURP					AT1G49320	ATUSPL1,unknown seed protein like 1	USPL1	378	2.62061	10
Solyc01g109510	1.00407	1.01037	1.14062		Subunit of the SWI/SNF chromatin remodeling complex (AHRD V1 *-*- C4QY27_PICPG); contains Interpro domain(s) IPR007526 SWIRM					AT4G34430		CHB3	169	0.176946	6
Solyc01g109520	1.00092	1.09092	1.1055		Ras-related protein Rab-7 (AHRD V1 ***- C1BJT6_OSMMO); contains Interpro domain(s) IPR002078 RNA polymerase sigma factor 54, interaction					AT1G49300	ATRAB7,ARABIDOPSIS RAB GTPASE HOMOLOG 7,ATRABG3E,ARABIDOPSIS RAB GTPASE HOMOLOG G3E	RABG3E	304	0.154409	7
Solyc01g109540	1.05591	0.990324	0.682071		Coatomer subunit gamma (AHRD V1 ***- B6SV32_MAIZE); contains Interpro domain(s) IPR017106 Coatomer, gamma subunit					AT4G34450			59	0.183147	3
Solyc01g109560	0.953961	0.852324	1.01227		Guanine nucleotide-binding protein subunit beta (AHRD V1 ***- C1GED5_PARBD); contains Interpro domain(s) IPR016346 Guanine nucleotide-binding protein, beta subunit					AT4G34460	ATAGB1,ELK4,ERECTA-LIKE 4	AGB1	134	0.187076	4
Solyc01g109570	0.92484	1.16874	1.47901		Glucan endo-1 3-beta-glucosidase 7 (AHRD V1 ***- B6T289_MAIZE); contains Interpro domain(s) IPR013781 Glycoside hydrolase, subgroup, catalytic core IPR000490 Glycoside hydrolase, family 17					AT4G34480			284	0.327171	9
Solyc01g109580	1.17175	0.638559	0.193735		Adenylyl cyclase-associated protein (AHRD V1 ***- B9H0Q2_POPTR); contains Interpro domain(s) IPR001837 Adenylate cyclase-associated CAP					AT4G34490	ATCAP1,cyclase associated protein 1,CAP 1	CAP1	5	0.370439	1
Solyc01g109590	0.838478	0.847721	0.729179		Receptor-like protein kinase (AHRD V1 ***- Q9LYS5_ARATH); contains Interpro domain(s) IPR002290 Serine/threonine protein kinase					AT4G34500			162	0.280235	7
Solyc01g109600	0.597818	0.885677	1.39279		Unknown Protein (AHRD V1)								150	0.340451	6
Solyc01g109610	1.04773	0.307646	0.578727		2-hydroxyacid dehydrongenase (Fragment) (AHRD V1 *-*- C6F725_PSEMZ)					AT1G75180			35	0.181577	3
Solyc01g109620	1.02978	1.16138	0.849672		NADH-quinone oxidoreductase subunit I (AHRD V1 **** D5BPB0_PUNMI); contains Interpro domain(s) IPR001450 4Fe-4S ferredoxin, iron-sulphur binding, subgroup					AT1G79010			61	0.320724	1
Solyc01g109630	0.652373	0.662366	1.10501
Solyc01g109640	0.949944	1.01593	1.11984		AP-3 complex subunit sigma-2 (AHRD V1 ***- B4FA26_MAIZE); contains Interpro domain(s) IPR016635 Adaptor protein complex, sigma subunit					AT3G50860			198	0.190936	8
Solyc01g109650	0.896645	1.27095	1.38078		Receptor like kinase, RLK					AT2G16250			295	0.0655351	6
Solyc01g109660	0.998719	1.07047	0.6684		Glycine-rich RNA-binding protein (AHRD V1 *-** B2YKT9_TOBAC); contains Interpro domain(s) IPR015465 RNA recognition motif, glycine rich protein					AT2G21660	ATGRP7,GLYCINE RICH PROTEIN 7,CCR2,cold, circadian rhythm, and rna binding 2,GR-RBP7,GLYCINE-RICH RNA-BINDING PROTEIN 7	GRP7	160	0.099459	3
Solyc01g109680	0.881399	1.09566	0.821542		Unknown Protein (AHRD V1)					AT4G39235			361	1.07461	9
Solyc01g109700	0.47306	0.280429	0.483802		Transcription factor (AHRD V1 *-** D6MKM4_9ASPA); contains Interpro domain(s) IPR011598 Helix-loop-helix DNA-binding					AT4G34530		CIB1	115	0.457162	4
Solyc01g109710	2.41792	3.63413	7.91525		Universal stress protein (AHRD V1 **-- B6SNQ1_MAIZE); contains Interpro domain(s) IPR006016 UspA					AT2G21620		RD2	370	0.290589	10
Solyc01g109720	3.39815	4.44035	7.59678		Hydrolase-like (AHRD V1 ***- Q5VNP5_ORYSJ); contains Interpro domain(s) IPR000639 Epoxide hydrolase-like					AT2G18360			390	0.100669	10
Solyc01g109740	0.986481	0.596443	0.271768		Pectinesterase family protein (AHRD V1 **** D7LBW7_ARALY); contains Interpro domain(s) IPR000070 Pectinesterase, catalytic					AT2G21610	ATPE11,A. THALIANA PECTINESTERASE 11	PE11	36	0.330364	3
Solyc01g109750	1.49453	0.603945	0.510333
Solyc01g109760	1.00542	1.12818	1.08231		Nodulin family protein (AHRD V1 ***- D7MWD3_ARALY); contains Interpro domain(s) IPR010658 Nodulin-like					AT2G28120	OTU1,ovarian tumor domain (OTU)-containing DUB (deubiquitilating enzyme) 1		380	1.17694	10
Solyc01g109770	1.1529	1.15713	1.03176		RER1 protein (AHRD V1 ***- Q9P0H9_HUMAN); contains Interpro domain(s) IPR004932 Retrieval of early ER protein Rer1					AT2G21600	ATRER1B,endoplasmatic reticulum retrieval protein 1B	RER1B	348	0.191144	9
Solyc01g109780	2.62337	1.99798	2.83085		Unknown Protein (AHRD V1)					AT2G16365			391	0.0827165	6
Solyc01g109790	1.11102	0.291011	0.851456		Glucose-1-phosphate adenylyltransferase (AHRD V1 **** Q15I66_SOLLC); contains Interpro domain(s) IPR011831 Glucose-1-phosphate adenylyltransferase IPR005836 ADP-glucose pyrophosphorylase, conserved site					AT4G39210		APL3	35	0.516571	3
Solyc01g109800	0.576955	0.29265	1.41222		Genomic DNA chromosome 5 TAC clone K1F13 (AHRD V1 *-*- Q9FJZ5_ARATH)					AT4G34560			93	0.156065	4
Solyc01g109810	1.11153	0.969396	7.08486
Solyc01g109830	0.907409	0.832452	0.697246		Thymidylate synthase (AHRD V1 ***- D8LWN8_BLAHO); contains Interpro domain(s) IPR012262 Bifunctional dihydrofolate reductase/thymidylate synthase					AT4G34570		THY-2	122	0.193757	1
Solyc01g109850	1.05927	0.929864	0.738769		Diaminopimelate decarboxylase (AHRD V1 **** D2DKE7_SOYBN); contains Interpro domain(s) IPR002986 Diaminopimelate decarboxylase					AT3G14390			43	0.1224	1
Solyc01g109860	0.891811	0.200863	0.0441286		Phosphatidylinositol/phosphatidylcholine transfer protein-like (AHRD V1 **-* Q9LRX7_ARATH); contains Interpro domain(s) IPR001251 Cellular retinaldehyde-binding/triple function, C-terminal					AT4G39180	ATSEC14,ARABIDOPSIS THALIANA SECRETION 14	SEC14	47	0.297129	2
Solyc01g109870	0.87857	1.13305	1.11001		SEC14-like protein (AHRD V1 **-- Q9T026_ARATH); contains Interpro domain(s) IPR001251 Cellular retinaldehyde-binding/triple function, C-terminal					AT2G21520			317	0.569824	8
Solyc01g109880	2.26401	1.33131	1.52942		BZIP transcription factor (AHRD V1 ***- C0KYN1_SOLLC); contains Interpro domain(s) IPR011700 Basic leucine zipper					AT4G34590	ATB2,AtbZIP11,Arabidopsis thaliana basic leucine-zipper 11,BZIP11	GBF6	366	0.140384	9
Solyc01g109890	0.934033	1.06483	0.868245		Chaperone protein dnaJ 10 (AHRD V1 **** B6T7D7_MAIZE); contains Interpro domain(s) IPR003095 Heat shock protein DnaJ					AT4G39150			342	0.20855	7
Solyc01g109895	0.873077	0.446922	0.893561										30	0.886118	2
Solyc01g109910	0.969381	1.25349	1.5789		AT2G21500 protein (Fragment) (AHRD V1 **-- B9DHX0_ARATH); contains Interpro domain(s) IPR001841 Zinc finger, RING-type					AT4G39140			286	0.355198	9
Solyc01g109930	0.876968	0.688156	0.994213		Inositol monophosphatase family protein (AHRD V1 **** D7MGB6_ARALY); contains Interpro domain(s) IPR011809 Histidinol-phosphate phosphatase, putative, inositol monophosphatase					AT4G39120	HISN7,HISTIDINE BIOSYNTHESIS 7	IMPL2	110	0.752263	2
Solyc01g109940	1.024	1.07698	0.900845		26S protease regulatory subunit (AHRD V1 ***- C0NAB1_AJECG); contains Interpro domain(s) IPR005937 26S proteasome subunit P45					AT1G45000			125	0.890255	5
Solyc01g109960	1.02059	1.02969	0.929932		Ubiquitin-activating enzyme E1 3 (AHRD V1 **** B2VT99_PYRTR); contains Interpro domain(s) IPR009036 Molybdenum cofactor biosynthesis, MoeB					AT2G21470	ATSAE2,SUMO-ACTIVATING ENZYME 2,EMB2764,EMBRYO DEFECTIVE 2764	SAE2	159	0.213354	3
Solyc01g109970	0.832448	1.09096	1.31301		DNA repair protein (AHRD V1 *--- Q2UQK2_ASPOR); contains Interpro domain(s) IPR001650 DNA/RNA helicase, C-terminal					AT2G16390	CHR35,DMS1,DEFECTIVE IN MERISTEM SILENCING 1	DRD1	151	0.389598	6
Solyc01g109980	0.951411	1.22122	1.39478		BEL1-like homeodomain protein 6 (AHRD V1 *--- BLH6_ARATH); contains Interpro domain(s) IPR006563 POX					AT2G16400		BLH7	215	0.0320081	6
Solyc01g109990	1.06873	1.06246	0.663099		RNA-binding protein 28 (AHRD V1 *--- B0X2T7_CULQU); contains Interpro domain(s) IPR012677 Nucleotide-binding, alpha-beta plait					AT2G21440			80	0.14439	3
Solyc01g110000	1.02576	0.425247	0.739258		Beta-galactosidase (AHRD V1 ***- B9H0V1_POPTR); contains Interpro domain(s) IPR001944 Glycoside hydrolase, family 35					AT4G36360		BGAL3	8	0.378212	2
Solyc01g110010	0.887518	1.09577	0.517237		Pentatricopeptide repeat protein (AHRD V1 ***- Q6PRD0_ORYSJ); contains Interpro domain(s) IPR002885 Pentatricopeptide repeat					AT1G74600		OTP87	19	0.451163	3
Solyc01g110020	0.922314	1.01182	1.34525		BAH-PHD domain-containing protein (Fragment) (AHRD V1 **-- A9S8N5_PHYPA); contains Interpro domain(s) IPR001025 Bromo adjacent region					AT4G22140		EBS	188	0.00486121	6
Solyc01g110030	1.54656	1.57545	1.28875		WD-40 repeat protein (AHRD V1 **-- B2IVX2_NOSP7); contains Interpro domain(s) IPR017986 WD40 repeat, region					AT2G16405			368	0.183866	10
Solyc01g110060	1.89223	3.37457	1.63946		Purple acid phosphatase (AHRD V1 **** Q84KZ2_TOBAC); contains Interpro domain(s) IPR015914 Purple acid phosphatase, N-terminal					AT2G27190	ATPAP12,PURPLE ACID PHOSPHATASE 12	PAP12	318	0.206593	8
Solyc01g110100	0.909408	0.878024	2.55599
Solyc01g110110	0.917884	0.687158	0.796868		Cysteine proteinase cathepsin F (AHRD V1 **-* D3TN89_GLOMM); contains Interpro domain(s) IPR013128 Peptidase C1A, papain					AT4G39090	RD19A,RESPONSIVE TO DEHYDRATION 19A	RD19	163	0.169321	7
Solyc01g110120	0.963098	1.42853	1.02643		V-type proton ATPase subunit a (AHRD V1 **** VPH1_NEUCR); contains Interpro domain(s) IPR002490 ATPase, V0/A0 complex, 116-kDa subunit					AT4G39080		VHA-A3	358	0.616561	10
Solyc01g110130	1.10943	0.577204	0.504946		DNA replication licensing factor (AHRD V1 ***- Q2TZM7_ASPOR); contains Interpro domain(s) IPR008047 MCM protein 4					AT2G16440		MCM4	6	0.0532348	2
Solyc01g110140	0.908002	1.35266	0.952418
Solyc01g110150	0.563218	1.29777	2.36302
Solyc01g110190	0.981066	0.593973	0.47665		Kinesin like protein (AHRD V1 ***- Q9SVI8_ARATH); contains Interpro domain(s) IPR001752 Kinesin, motor region					AT4G39050			85	0.185477	1
Solyc01g110270	0.651262	1.10791	0.828163		Crs1/yhby domain containing protein (Fragment) (AHRD V1 *-*- A6N061_ORYSI); contains Interpro domain(s) IPR001890 RNA-binding, CRM domain					AT4G39040	CFM4,CRM family member subfamily 4		241	0.101016	7
Solyc01g110280	1.05197	0.859124	1.21008		DNA-damage-inducible protein F (AHRD V1 **-- B4V9L8_9ACTO); contains Interpro domain(s) IPR002528 Multi antimicrobial extrusion protein MatE					AT2G21340			237	0.270637	4
Solyc01g110290	1.36865	1.73753	1.07451		Squalene synthase (AHRD V1 ***- D0VFU8_SOLLC); contains Interpro domain(s) IPR006449 Farnesyl-diphosphate farnesyltransferase	FPS	farnesyl-diphosphate farnesyltransferase activity	MVA-MEP		AT4G34640	ERG9	SQS1	348	0.152483	9
Solyc01g110290	1.36865	1.73753	1.07451		Squalene synthase (AHRD V1 ***- D0VFU8_SOLLC); contains Interpro domain(s) IPR006449 Farnesyl-diphosphate farnesyltransferase	SQS	squalene synthase	Triterpenoids		AT4G34640	ERG9	SQS1	348	0.152483	9
Solyc01g110300	1.01352	1.13343	1.16108		Clathrin binding protein (AHRD V1 **-* B6STF7_MAIZE); contains Interpro domain(s) IPR001452 Src homology-3 domain					AT4G34660			268	0.37546	7
Solyc01g110310	1.2154	1.09527	1.58337		GATA transcription factor 9 (AHRD V1 *-*- B6STZ1_MAIZE); contains Interpro domain(s) IPR016679 Transcription factor, GATA, plant					AT5G66320		GATA5	351	0.487309	7
Solyc01g110340	0.930344	0.797325	0.519766		Endoglucanase 1 (AHRD V1 ***- B6U0P7_MAIZE); contains Interpro domain(s) IPR001701 Glycoside hydrolase, family 9					AT4G39010	AtGH9B18,glycosyl hydrolase 9B18	GH9B18	116	0.22463	4
Solyc01g110350	0.920417	0.995892	0.921244		Unknown Protein (AHRD V1)					AT4G38980			20	1.15589	3
Solyc01g110360	1.13067	0.666305	0.558601
Solyc01g110370	1.04395	1.20179	2.74193		Zinc finger protein CONSTANS-LIKE 3 (AHRD V1 *--- COL3_ARATH); contains Interpro domain(s) IPR000315 Zinc finger, B-box					AT2G21320		BBX18	170	0.197928	6
Solyc01g110380	1.10402	1.93491	1.65302		Kinesin like protein (AHRD V1 *-*- Q0WLK7_ARATH); contains Interpro domain(s) IPR001752 Kinesin, motor region					AT2G21300			334	0.185616	8
Solyc01g110390	1.07384	1.05394	0.743501		NADH dehydrogenase (AHRD V1 **** NDUB9_MOUSE); contains Interpro domain(s) IPR008011 Complex 1 LYR protein					AT4G34700	AtCIB22	CIB22	62	0.165688	1
Solyc01g110400	1.07689	0.984649	0.671026		Unknown Protein (AHRD V1)					AT2G21290			47	0.652059	2
Solyc01g110410	0.999546	1.35283	1.52948		Ubiquitin fusion-degradation protein-like (AHRD V1 ***- Q307X2_SOLTU); contains Interpro domain(s) IPR004854 Ubiquitin fusion degradation protein UFD1					AT2G21270		UFD1	314	0.077629	8
Solyc01g110440	2.42791	4.63641	3.51751
Solyc01g110450	1.07267	0.851551	0.52622		NADP dependent sorbitol 6-phosphate dehydrogenase (Fragment) (AHRD V1 **-- Q8S4S2_VAUCA); contains Interpro domain(s) IPR020471 Aldo/keto reductase subgroup					AT2G21250			24	0.172253	1
Solyc01g110460	0.982709	0.953406	1.06001		3-oxo-5-alpha-steroid 4-dehydrogenase family protein (AHRD V1 **** D7M2L5_ARALY); contains Interpro domain(s) IPR001104 3-oxo-5-alpha-steroid 4-dehydrogenase, C-terminal					AT2G16530			342	0.281611	7
Solyc01g110470	0.901511	1.04893	1.10717		GAGA-binding transcriptional activator (AHRD V1 ***- A1E2T9_MEDTR); contains Interpro domain(s) IPR010409 GAGA binding-like					AT2G21240	ATBPC4,BASIC PENTACYSTEINE 4,BBR	BPC4	216	0.439766	4
Solyc01g110480	1.03612	1.01929	1.03088		BZIP transcription factor family protein expressed (AHRD V1 *-*- Q8LN44_ORYSJ); contains Interpro domain(s) IPR011616 bZIP transcription factor, bZIP-1					AT4G38900	bZIP29,basic leucine-zipper 29		303	0.118798	7
Solyc01g110490	1.10579	0.841326	0.716083		tRNA-dihydrouridine synthase 3-like (AHRD V1 ***- B5X496_SALSA); contains Interpro domain(s) IPR001269 tRNA-dihydrouridine synthase					AT4G38890			96	0.309271	4
Solyc01g110500	0.705482	0.187673	1.57828		Epsin 2-like protein (Fragment) (AHRD V1 *-*- D9HWY0_LAGLG); contains Interpro domain(s) IPR001026 Epsin, N-terminal					AT3G46540			128	0.0989645	6
Solyc01g110520	0.976477	0.795384	0.555297		Glucosamine--fructose-6-phosphate aminotransferase (AHRD V1 *-*- GLMS_METKA); contains Interpro domain(s) IPR005854 Amidophosphoribosyl transferase					AT4G34740	ATASE2,GLN phosphoribosyl pyrophosphate amidotransferase 2,ATPURF2,CIA1,CHLOROPLAST IMPORT APPARATUS 1,DOV1,DIFFERENTIAL DEVELOPMENT OF VASCULAR ASSOCIATED CELLS	ASE2	5	0.298053	1
Solyc01g110530	1.03915	0.923507	0.682598		Peptidyl-prolyl cis-trans isomerase C (AHRD V1 *--* PPIC_ECOLI); contains Interpro domain(s) IPR000297 Peptidyl-prolyl cis-trans isomerase, PpiC-type					AT2G18040		PIN1AT	64	0.252762	1
Solyc01g110540	1.08301	1.05188	0.575754		Unknown Protein (AHRD V1)					AT5G15320			22	0.0733725	1
Solyc01g110550	0.832256	0.667586	1.1006
Solyc01g110555	0.578365	0.653175	0.437627										29	0.50283	2
Solyc01g110570	0.23192	0.215083	0.0868189
Solyc01g110590	1.16665	0.402839	0.345902
Solyc01g110640	0.882877	0.883164	1.88218		Unknown Protein (AHRD V1)								207	0.116872	6
Solyc01g110670	0.958283	0.89047	1.19803
Solyc01g110680	0.746036	0.769821	1.44559
Solyc01g110686	0.885735	0.643606	1.9694
Solyc01g110810	0.837309	1.21177	1.29687
Solyc01g110820	1.00886	0.788753	0.830732
Solyc01g110840	0.614854	0.46597	0.55071
Solyc01g110920	0.305307	0.271583	0.517608
Solyc01g110960	0.996539	0.656547	0.422794		Glutamic acid-rich protein (AHRD V1 ***- Q570K7_ARATH)					AT3G05130			6	0.150662	2
Solyc01g110990	0.993745	1.06304	1.24672		ATP-dependent RNA helicase (AHRD V1 **** Q16PT8_AEDAE); contains Interpro domain(s) IPR011709 Region of unknown function DUF1605					AT3G26560			266	0.193167	7
Solyc01g111020	0.748022	0.673824	1.34149		Pentatricopeptide repeat-containing protein (AHRD V1 *-*- D7L4E9_ARALY); contains Interpro domain(s) IPR002885 Pentatricopeptide repeat					AT4G34830	PDE346,PIGMENT DEFECTIVE 346	MRL1	72	1.80409	2
Solyc01g111040	0.659131	0.294909	2.7934		EF-Hand containing protein-like (AHRD V1 ***- Q9T0I9_ARATH); contains Interpro domain(s) IPR018248 EF hand					AT4G38810			206	0.444505	7
Solyc01g111060	1.0021	1.09309	1.18589		5&apos-methylthioadenosine/S-adenosylhomocysteine nucleosidase (AHRD V1 **** D4FIY6_STAEP); contains Interpro domain(s) IPR018017 Nucleoside phosphorylase, family 1					AT4G38800	ATMTAN1,ARABIDOPSIS METHYLTHIOADENOSINE NUCLEOSIDASE 1,ATMTN1,ARABIDOPSIS METHYLTHIOADENOSINE NUCLEOSIDASE 1,MTAN1,METHYLTHIOADENOSINE NUCLEOSIDASE 1	MTN1	229	0.114248	7
Solyc01g111090	0.95241	1.30299	1.01124	ER	ER lumen protein retaining receptor family protein (AHRD V1 ***- D7LL09_ARALY); contains Interpro domain(s) IPR000133 ER lumen protein retaining receptor					AT4G38790			380	0.587949	10
Solyc01g111110	0.402451	0.69021	1.50733		Unknown Protein (AHRD V1)					AT2G21180			91	0.452817	2
Solyc01g111120	1.05299	1.4078	0.802482		Triosephosphate isomerase (AHRD V1 **** D6N3G7_GOSHI); contains Interpro domain(s) IPR000652 Triosephosphate isomerase					AT2G21170	PDTPI,PLASTID ISOFORM TRIOSE PHOSPHATE ISOMERASE	TIM	359	0.244991	10
Solyc01g111130	0.705186	0.769119	1.58033		Transcription factor (Fragment) (AHRD V1 *--* D6MK24_9ASPA); contains Interpro domain(s) IPR011598 Helix-loop-helix DNA-binding					AT3G19860		bHLH121	132	0.341742	6
Solyc01g111140	1.04388	0.794933	0.719227	ER	Protein FAM50 homolog (AHRD V1 *--- FAM50_DROPS); contains Interpro domain(s) IPR007005 XAP5 protein					AT2G21150		XCT	102	0.411199	1
Solyc01g111150	1.02871	1.21067	0.954463		Translocon-associated protein alpha subunit (AHRD V1 ***- B6SRQ1_MAIZE); contains Interpro domain(s) IPR005595 Translocon-associated protein (TRAP), alpha subunit					AT2G21160			359	0.101778	10
Solyc01g111160	0.649821	0.343017	0.278641		Unknown Protein (AHRD V1)								261	0.110899	7
Solyc01g111170	0.954443	0.776626	0.629044		Peptidyl-prolyl cis-trans isomerase (AHRD V1 ***- Q9XF12_SOLTU); contains Interpro domain(s) IPR002130 Peptidyl-prolyl cis-trans isomerase, cyclophilin-type					AT2G16600	AtCYP19-1,CYP19,cyclophilin 19	ROC3	104	0.182322	5
Solyc01g111190	0.980649	1.15935	1.78197
Solyc01g111200	1.14936	1.27138	0.796282		Eukaryotic translation initiation factor 4B (AHRD V1 **** Q9AUJ7_WHEAT); contains Interpro domain(s) IPR010433 Plant specific eukaryotic initiation factor 4B					AT4G38710			400	0.376952	1
Solyc01g111210	1.00257	1.03306	0.594187		Glutamyl-tRNA(Gln) amidotransferase subunit A (AHRD V1 ***- B6JZE9_SCHJY); contains Interpro domain(s) IPR000120 Amidase signature enzyme					AT4G34880			123	0.30133	7
Solyc01g111220	0.845078	0.140909	0.35305
Solyc01g111230	0.503637	0.366142	0.494162		Disease resistance response like protein (AHRD V1 ***- Q9SZP7_ARATH); contains Interpro domain(s) IPR004265 Plant disease resistance response protein					AT2G21100			53	0.77515	2
Solyc01g111240	1.26198	1.36039	1.19649		Translocase of chloroplast 90, chloroplastic (AHRD V1 *--- TOC90_ARATH); contains Interpro domain(s) IPR005690 Chloroplast protein import component Toc86/159					AT2G16640	ATTOC132,MULTIMERIC TRANSLOCON COMPLEX IN THE OUTER ENVELOPE MEMBRANE 132	TOC132	396	0.264802	10
Solyc01g111250	3.48761	11.0711	8.72834		Phosphatidylinositol-specific phospholipase c (AHRD V1 *-*- B9UXN2_LISMO); contains Interpro domain(s) IPR017946 PLC-like phosphodiesterase, TIM beta/alpha-barrel domain					AT4G38690			389	0.361525	10
Solyc01g111260	0.999722	1.32292	1.02458		Phosphatidylinositol-specific phospholipase c (AHRD V1 *-*- B9UY71_LISMO); contains Interpro domain(s) IPR017946 PLC-like phosphodiesterase, TIM beta/alpha-barrel domain					AT4G38690			304	0.188395	7
Solyc01g111280	1.10423	0.263514	0.124603
Solyc01g111300	1.18687	0.776277	0.459486		Cold shock protein-1 (AHRD V1 *-*- Q8LPA7_WHEAT); contains Interpro domain(s) IPR002059 Cold-shock protein, DNA-binding					AT4G36020	AtCSP1,CSP1,cold shock protein 1	CSDP1	77	0.467863	4
Solyc01g111310	1.21884	0.940689	0.515504		Transmembrane amino acid transporter protein (AHRD V1 **** A8NP23_BRUMA); contains Interpro domain(s) IPR013057 Amino acid transporter, transmembrane					AT2G21050		LAX2	116	0.815431	4
Solyc01g111320	0.834837	0.976332	1.0613		Thaumatin-like protein (AHRD V1 **-- Q9ZQY9_ARATH); contains Interpro domain(s) IPR001938 Thaumatin, pathogenesis-related					AT4G38670			174	0.5239	4
Solyc01g111330	0.929134	0.686323	0.522368		Thaumatin-like protein (AHRD V1 ***- Q9STX6_ARATH); contains Interpro domain(s) IPR001938 Thaumatin, pathogenesis-related					AT4G38660			84	0.166131	1
Solyc01g111350	2.35536	2.74678	1.4146		Nodulin family protein (AHRD V1 ***- D7MDH3_ARALY); contains Interpro domain(s) IPR010658 Nodulin-like					AT4G34950			397	0.14413	10
Solyc01g111360	1.2103	1.20527	0.706457		Peptidyl-prolyl cis-trans isomerase (AHRD V1 **** D7MDH2_ARALY); contains Interpro domain(s) IPR002130 Peptidyl-prolyl cis-trans isomerase, cyclophilin-type					AT4G34960			360	0.346152	3
Solyc01g111370	1.25651	1.52689	1.11425		Choline transporter like family (AHRD V1 *-*- C1FD31_9CHLO); contains Interpro domain(s) IPR007603 Protein of unknown function DUF580					AT4G38640			348	0.215701	9
Solyc01g111380	0.770091	1.12443	1.16585		Actin depolymerizing factor 5 (AHRD V1 **** A1XJ48_GOSHI); contains Interpro domain(s) IPR002108 Actin-binding, cofilin/tropomyosin type					AT2G16700	ATADF5	ADF5	178	0.424861	3
Solyc01g111400	0.632078	0.758433	0.963647		Subtilisin-like protease (AHRD V1 **-- A9XG40_TOBAC); contains Interpro domain(s) IPR015500 Peptidase S8, subtilisin-related					AT4G34980		SLP2	156	0.305499	4
Solyc01g111410	1.14547	0.94537	1.33964		Protein prenyltransferase alpha subunit repeat-containing protein 1 (AHRD V1 *-*- PTAR1_HUMAN); contains Interpro domain(s) IPR008940 Protein prenyltransferase					AT1G10095			173	0.454053	6
Solyc01g111420	1.02765	0.973635	0.290504		LOC734162 protein (Fragment) (AHRD V1 *-*- Q4KLD4_XENLA); contains Interpro domain(s) IPR002143 Ribosomal protein L1					AT3G58660			58	0.0513676	3
Solyc01g111430	0.607011	1.69941	1.42086
Solyc01g111450	1.04163	1.01523	0.691541		Proteasome subunit alpha type (AHRD V1 ***- Q38HT8_SOLTU); contains Interpro domain(s) IPR000426 Proteasome, alpha-subunit, conserved site					AT5G66140		PAD2	43	0.207198	1
Solyc01g111460	0.898461	1.05175	1.01517
Solyc01g111470	0.761931	0.900247	1.01323		Pentatricopeptide repeat-containing protein (AHRD V1 ***- D7L879_ARALY); contains Interpro domain(s) IPR002885 Pentatricopeptide repeat					AT2G16880			73	0.714542	2
Solyc01g111500	0.456851	1.27349	1.18771		MYB transcription factor (AHRD V1 **** B9H191_POPTR); contains Interpro domain(s) IPR015495 Myb transcription factor					AT4G38620	ATMYB4,myb domain protein 4	MYB4	197	0.468776	4
Solyc01g111510	0.931124	0.936871	1.01077		Ascorbate peroxidase (AHRD V1 **** Q8W4V7_CAPAN); contains Interpro domain(s) IPR002207 Plant ascorbate peroxidase					AT4G35000		APX3	164	0.222534	7
Solyc01g111520	0.975137	0.896073	0.951531		Synaptotagmin (AHRD V1 *--- B0W3L1_CULQU); contains Interpro domain(s) IPR018029 C2 membrane targeting protein					AT1G20080		SYTB	121	0.431186	1
Solyc01g111530	0.987778	1.16689	1.17017		Ubiquitin-protein ligase 4 (AHRD V1 *-** D7M7X1_ARALY); contains Interpro domain(s) IPR000569 HECT					AT4G38600	UPL3,UBIQUITIN-PROTEIN LIGASE 3	KAK	315	0.177845	6
Solyc01g111550	0.984309	0.50486	0.430374		Protein MCM10 homolog (AHRD V1 *--- MCM10_XENTR); contains Interpro domain(s) IPR015408 Zinc finger, Mcm10/DnaG-type					AT2G20980		MCM10	95	0.200886	4
Solyc01g111560	0.883212	0.777777	1.01703		Ras-like GTP-binding protein RHO (AHRD V1 **-- RHO_APLCA); contains Interpro domain(s) IPR003578 Ras small GTPase, Rho type					AT4G35020	ARAC3,RAC-like 3,ATROP6,RHO1PS,ROP6,RHO-RELATED PROTEIN FROM PLANTS 6	RAC3	282	0.334113	7
Solyc01g111570	2.98562	4.99022	4.17263		Receptor-like kinase (AHRD V1 *-*- A7VM42_MARPO); contains Interpro domain(s) IPR002290 Serine/threonine protein kinase					AT2G16750			374	0.0899769	10
Solyc01g111580	2.50407	1.65307	1.41462		BZIP family transcription factor (Fragment) (AHRD V1 *-*- D7LU06_ARALY); contains Interpro domain(s) IPR011700 Basic leucine zipper					AT2G16770		bZIP23	365	0.217315	9
Solyc01g111590	1.02182	0.680972	0.485715		Histone-binding protein RBBP7 (AHRD V1 **-* B5X3G4_SALSA); contains Interpro domain(s) IPR020472 G-protein beta WD-40 repeat, region					AT4G35050	NFC3,NUCLEOSOME/CHROMATIN ASSEMBLY FACTOR GROUP C 3	MSI3	44	0.0871812	1
Solyc01g111600	1.02677	0.669434	0.891944		Metal ion binding protein (AHRD V1 **-* D7MN12_ARALY); contains Interpro domain(s) IPR006121 Heavy metal transport/detoxification protein					AT4G38580	ATFP6,farnesylated protein 6,HIPP26,HEAVY METAL ASSOCIATED ISOPRENYLATED PLANT PROTEIN 26	FP6	35	0.333712	3
Solyc01g111620	1.17926	1.76757	1.52321		AT4G35080-like protein (Fragment) (AHRD V1 *--- D6PRD4_9BRAS); contains Interpro domain(s) IPR011541 Nickel/cobalt transporter, high-affinity					AT2G16800			349	0.390704	10
Solyc01g111630	0.829764	0.43072	1.94314
Solyc01g111640	1.14204	0.983761	0.561866		Skp1 (AHRD V1 ***- Q49HP3_CAPAN); contains Interpro domain(s) IPR016897 E3 ubiquitin ligase, SCF complex, Skp subunit					AT1G75950	ASK1,ARABIDOPSIS SKP1 HOMOLOGUE 1,ATSKP1,SKP1A,UIP1,UFO INTERACTING PROTEIN 1	SKP1	63	1.03046	1
Solyc01g111650	0.989625	0.988109	1.14348
Solyc01g111660	0.840568	0.226917	0.200113
Solyc01g111670	0.887025	1.00207	0.654591		Unknown Protein (AHRD V1); contains Interpro domain(s) IPR009688 Protein of unknown function DUF1279					AT2G20940			99	0.5357	3
Solyc01g111680	0.989869	1.02503	0.946682		Ubiquitin-conjugating enzyme 22 (AHRD V1 ***- D7L888_ARALY); contains Interpro domain(s) IPR000608 Ubiquitin-conjugating enzyme, E2					AT2G16920	PFU2,PHO2 FAMILY UBIQUITIN CONJUGATION ENZYME 2	UBC23	120	0.57061	3
Solyc01g111690	1.06682	1.01298	0.832009		Trafficking protein particle complex subunit 2-like protein (AHRD V1 ***- D0N1W2_PHYIN); contains Interpro domain(s) IPR006722 Sedlin					AT2G20930			97	0.156191	3
Solyc01g111700	0.90712	1.27934	1.44595
Solyc01g111710	0.982639	1.00106	0.807596		26S proteasome non-ATPase regulatory subunit 3 (AHRD V1 ***- B6TBG8_MAIZE); contains Interpro domain(s) IPR013143 PCI/PINT associated module					AT1G20200	HAP15,HAPLESS 15	EMB2719	57	0.297986	4
Solyc01g111720	1.10569	1.20075	0.949201		Translation initiation factor IF-3 (AHRD V1 *-*- D4YMH3_9MICO); contains Interpro domain(s) IPR001288 Translation initiation factor 3					AT1G34360	AtIF3-1,Initiation factor 3-1,AtINFC-1		398	0.477763	10
Solyc01g111730	1.14353	1.01326	1.66599		Phosphatase 2C family protein (AHRD V1 ***- D7MEZ6_ARALY); contains Interpro domain(s) IPR015655 Protein phosphatase 2C					AT4G38520	APD6,Arabidopsis Pp2c clade D 6		187	0.353833	6
Solyc01g111740	0.827616	0.732617	0.681368		Bzip-like transcription factor-like (AHRD V1 ***- Q7X997_ORYSJ); contains Interpro domain(s) IPR006867 Protein of unknown function DUF632								31	0.510552	2
Solyc01g111750	0.964652	1.20921	1.95038		Heat shock protein DnaJ domain protein (AHRD V1 *--- B7K9K5_CYAP7)					AT2G20920			229	0.056581	7
Solyc01g111760	1.05134	1.22477	0.815669		V-type ATP synthase beta chain (AHRD V1 ***- VATB_PYRHO); contains Interpro domain(s) IPR005723 ATPase, V1 complex, subunit B					AT4G38510	AtVAB2	VAB2	399	0.413112	1
Solyc01g111770	0.987066	1.17626	0.874892		Os11g0198100 protein (Fragment) (AHRD V1 *-*- Q0IU20_ORYSJ); contains Interpro domain(s) IPR006852 Protein of unknown function DUF616					AT4G38500			340	0.387951	3
Solyc01g111780	1.02063	1.09567	0.90715		Importin beta-2 subunit (AHRD V1 **-- C5JY88_AJEDS); contains Interpro domain(s) IPR011989 Armadillo-like helical					AT2G16950	ATTRN1,TRANSPORTIN 1	TRN1	361	0.519923	9
Solyc01g111800	1.19278	1.44553	1.60181		Amino acid permease (Fragment) (AHRD V1 ***- B8C3S3_THAPS); contains Interpro domain(s) IPR002293 Amino acid/polyamine transporter I					AT1G31830		PUT2	315	0.129109	6
Solyc01g111810	0.940723	0.991232	0.864648		Structural constituent of ribosome (AHRD V1 **-- D7KIV9_ARALY); contains Interpro domain(s) IPR005484 Ribosomal protein L18/L5					AT1G08845			302	0.0325175	7
Solyc01g111820	0.293954	0.226082	0.752863
Solyc01g111830	0.878948	0.62984	0.355241		24-sterol C-methyltransferase (AHRD V1 **** B0FDL7_GOSHI); contains Interpro domain(s) IPR013705 Sterol methyltransferase C-terminal					AT1G20330	CVP1,COTYLEDON VASCULAR PATTERN 1,FRL1,FRILL1	SMT2	5	0.379873	1
Solyc01g111840	0.888563	1.47873	1.20575		MFS-type drug efflux transporter P55 (AHRD V1 *--* MFS55_MYCTU); contains Interpro domain(s) IPR016196 Major facilitator superfamily, general substrate transporter					AT5G42210			317	0.229856	8
Solyc01g111860	0.943226	1.00208	1.54888		DDB1- and CUL4-associated factor 8-like protein 1 (AHRD V1 **-- DC8L1_XENLA); contains Interpro domain(s) IPR017986 WD40 repeat, region					AT4G35140			170	0.141534	6
Solyc01g111870	1.10705	0.658392	0.624012		Serine/threonine-protein kinase (AHRD V1 *-** D2V0W7_NAEGR); contains Interpro domain(s) IPR000403 Phosphatidylinositol 3- and 4-kinase, catalytic					AT5G40820	ATATR,ARABIDOPSIS THALIANA ATAXIA TELANGIECTASIA-MUTATED AND RAD3-RELATED,ATRAD3	ATR	44	0.179771	1
Solyc01g111880	1.67742	0.872813	1.28852		Tyrosine-protein kinase transforming protein Src (AHRD V1 *-** SRC_AVIST); contains Interpro domain(s) IPR015783 ATMRK serine/threonine protein kinase-like					AT4G38470		STY46	345	0.470011	9
Solyc01g111890	1.09597	1.31724	1.56762		F-box/LRR-repeat protein 14 (AHRD V1 *-*- B5X1Y2_SALSA); contains Interpro domain(s) IPR001810 Cyclin-like F-box					AT2G17020			213	0.0802538	6
Solyc01g111900	0.817729	6.84303	2.06651		O-methyltransferase-like protein (AHRD V1 ***- Q9T003_ARATH); contains Interpro domain(s) IPR016461 O-methyltransferase, COMT, eukaryota					AT4G35160			354	0.181252	10
Solyc01g111910	0.967756	0.977371	0.868053		RNA polymerase II-associated protein 1 (AHRD V1 *-*- RPAP1_HUMAN); contains Interpro domain(s) IPR013930 RNA polymerase II-associated protein 1, N-terminal					AT4G38440		IYO	158	0.239552	4
Solyc01g111920	1.04165	1.04203	0.935258		F-box family protein (AHRD V1 ***- B9HR11_POPTR); contains Interpro domain(s) IPR005174 Protein of unknown function DUF295					AT2G17030			155	1.08345	4
Solyc01g111930	0.940383	0.978786	0.656101		Rop guanine nucleotide exchange factor 1 (AHRD V1 **-* ROGF1_ARATH); contains Interpro domain(s) IPR005512 Rop nucleotide exchanger, PRONE					AT4G38430	ATROPGEF1	ROPGEF1	77	0.298675	4
Solyc01g111940	1.03398	1.14887	1.06726		Coiled-coil domain-containing protein 124 (AHRD V1 *-*- CC124_XENTR); contains Interpro domain(s) IPR010422 Protein of unknown function DUF1014					AT1G16210			195	0.392914	6
Solyc01g111970	1.24472	1.31912	2.24638		Laccase 1a (AHRD V1 **-- B9IG56_POPTR); contains Interpro domain(s) IPR001117 Multicopper oxidase, type 1					AT1G76160		sks5	189	0.160307	6
Solyc01g111980	1.54849	0.551184	1.33675		Lysine/histidine transporter (AHRD V1 **** B9HR02_POPTR); contains Interpro domain(s) IPR013057 Amino acid transporter, transmembrane					AT1G47670			344	0.0703151	9
Solyc01g111990	0.910555	0.690745	1.42658		Alanyl-tRNA synthetase (AHRD V1 **** Q9FFC7_ARATH); contains Interpro domain(s) IPR002318 Alanyl-tRNA synthetase, class IIc					AT5G22800	EMB263,EMBRYO DEFECTIVE 263,EMB86,EMBRYO DEFECTIVE 86	EMB1030	186	0.216488	7
Solyc01g112000	0.940932	0.551384	1.07034
Solyc01g112010	0.822483	0.900347	1.23495
Solyc01g112020	1.00427	0.918446	0.457754		Pentatricopeptide repeat-containing protein (AHRD V1 *-*- D7MUM4_ARALY); contains Interpro domain(s) IPR002885 Pentatricopeptide repeat					AT4G35850			103	0.0142243	1
Solyc01g112025	0.872883	0.729887	0.962006										93	0.479053	4
Solyc01g112040	2.65364	2.46396	2.43674
Solyc01g112050	2.52597	2.25973	1.97483		Bzip transcription factor-like (AHRD V1 *-*- Q8RU34_ORYSJ); contains Interpro domain(s) IPR006867 Protein of unknown function DUF632					AT4G35240			366	0.0334255	9
Solyc01g112060	1.03629	0.731988	1.39456		NmrA family protein (AHRD V1 **-- B2J8Q2_NOSP7); contains Interpro domain(s) IPR016040 NAD(P)-binding domain					AT4G35250		HCF244	164	0.485451	7
Solyc01g112070	0.97043	0.687663	0.559056		Os03g0169000 protein (Fragment) (AHRD V1 ***- Q0DUS7_ORYSJ); contains Interpro domain(s) IPR004348 Protein of unknown function DUF246, plant					AT1G20550			122	0.226134	1
Solyc01g112080	1.10151	0.419586	0.493153		LysM-domain GPI-anchored protein (AHRD V1 **-- Q4VVD8_ORYSJ); contains Interpro domain(s) IPR002482 Peptidoglycan-binding Lysin subgroup					AT2G17120	CL-1,CEBiP-like 1,LYP1,LysM-containing receptor protein 1	LYM2	84	0.221148	1
Solyc01g112090	0.941236	0.865711	1.22014		MATE efflux family protein expressed (AHRD V1 **-- Q2QYU0_ORYSJ); contains Interpro domain(s) IPR002528 Multi antimicrobial extrusion protein MatE					AT4G38380			240	2.74131	8
Solyc01g112100	1.00539	0.877516	0.735073		Dimethylaniline monooxygenase 5 (AHRD V1 **** B5X0U9_SALSA); contains Interpro domain(s) IPR012143 Dimethylaniline monooxygenase, N-oxide-forming					AT1G19250		FMO1	68	0.34562	2
Solyc01g112140	0.785156	0.567894	0.674227		Dimethylaniline monooxygenase 5 (AHRD V1 **** B5X0U9_SALSA); contains Interpro domain(s) IPR012143 Dimethylaniline monooxygenase, N-oxide-forming					AT1G19250		FMO1	32	0.399623	2
Solyc01g112150	0.947247	1.07993	0.846619		Sec1-1 syntaxin binding protein (AHRD V1 *--* Q3SEL6_PARTE); contains Interpro domain(s) IPR001619 Sec1-like protein					AT2G17980		ATSLY1	61	0.399239	1
Solyc01g112160	1.12727	0.890135	0.605937		Phosphoglycerate mutase family protein (AHRD V1 ***- B6UI41_MAIZE); contains Interpro domain(s) IPR013078 Phosphoglycerate mutase					AT4G38370			43	0.197609	1
Solyc01g112170	0.891545	1.35657	1.77344		Calcium-dependent protein kinase (AHRD V1 **-* Q9S7Z4_MARPO); contains Interpro domain(s) IPR011992 EF-Hand type								249	0.105007	7
Solyc01g112180	0.896342	1.04435	1.19796		Unknown Protein (AHRD V1)					AT4G38280			167	0.294246	6
Solyc01g112190	0.103788	0.346936	1.94024		Nodule inception protein (Fragment) (AHRD V1 ***- A9DMJ4_MEDTR); contains Interpro domain(s) IPR003035 Plant regulator RWP-RK					AT4G35270	NLP2,NIN-like protein 2		204	0.748908	7
Solyc01g112200	0.665571	0.946133	0.794324
Solyc01g112210	0.837597	1.18085	1.58121		Glycosyltransferase (AHRD V1 ***- B9IC41_POPTR); contains Interpro domain(s) IPR002495 Glycosyl transferase, family 8					AT4G38270		GAUT3	212	0.140255	6
Solyc01g112220	0.712462	0.577923	1.03919		Serine/threonine protein kinase-like (AHRD V1 **** Q5XWQ1_SOLTU); contains Interpro domain(s) IPR002290 Serine/threonine protein kinase					AT2G17220		Kin3	70	0.573244	5
Solyc01g112230	0.636506	0.559782	3.25522		PGPS/NH21 (AHRD V1 **-- Q9ZTM1_PETHY); contains Interpro domain(s) IPR000316 Plant EC metallothionein-like protein, family 15								265	0.165844	7
Solyc01g112240	1.04037	1.01268	1.01781		Alpha-1 3-mannosyl-glycoprotein beta-1 2-N-acetylglucosaminyltransferase (AHRD V1 **** Q9ST97_TOBAC); contains Interpro domain(s) IPR004139 Glycosyl transferase, family 13					AT4G38240	CGL,COMPLEX GLYCAN LESS,GNTI,N-ACETYLGLUCOSAMINYLTRANSFERASE I	CGL1	173	0.654037	6
Solyc01g112250	0.980943	1.02511	0.92917		Calcium-dependent protein kinase 3 (AHRD V1 **** Q7Y050_CAPAN); contains Interpro domain(s) IPR002290 Serine/threonine protein kinase					AT2G17290	ATCDPK3,ARABIDOPSIS THALIANA CALMODULIN-DOMAIN PROTEIN KINASE 3,ATCPK6,ARABIDOPSIS THALIANA CALCIUM-DEPENDENT PROTEIN KINASE 6	CPK6	99	0.303575	3
Solyc01g112260	1.31488	0.529751	0.565802		Unknown Protein (AHRD V1)					AT4G35320			343	0.0653862	9
Solyc01g112280	0.929243	1.05671	1.11398		Succinyl-diaminopimelate desuccinylase (AHRD V1 **-- DAPE_MAGSA); contains Interpro domain(s) IPR010159 N-acyl-L-amino-acid amidohydrolase					AT4G38220		AQI	149	0.232579	6
Solyc01g112290	1.01657	1.00553	1.09663		Glutamyl-tRNA synthetase (AHRD V1 ***- Q52JJ5_NICBE); contains Interpro domain(s) IPR004527 Glutamyl-tRNA synthetase, class Ic, bacterial/mitochondrial					AT5G64050	ATERS,OVA3,OVULE ABORTION 3	ERS	173	0.221347	6
Solyc01g112310	0.99599	0.839569	1.00139		H(+)/Cl(-) exchange transporter ClcA (AHRD V1 *-*- C9PHM9_VIBFU); contains Interpro domain(s) IPR001807 Chloride channel, voltage gated					AT4G35440	ATCLC-E,CLCE,CHLORIDE CHANNEL E	CLC-E	88	0.367494	2
Solyc01g112320	0.801325	0.97218	1.16415		Protein FAR1-RELATED SEQUENCE 5 (AHRD V1 ***- FRS5_ARATH); contains Interpro domain(s) IPR004330 Transcription factor, FAR1-related					AT4G38180		FRS5	91	0.633557	2
Solyc01g112340	0.8983	0.994085	0.850312		Guanine nucleotide exchange family protein (AHRD V1 ***- D7MEW8_ARALY)					AT4G38200			31	1.43485	2
Solyc01g112350	1.04802	1.03553	1.10728		Sec7 guanine nucleotide exchange factor (AHRD V1 *--* B0CY77_LACBS); contains Interpro domain(s) IPR000904 SEC7-like					AT4G38200			329	1.23021	10
Solyc01g113620	0.720499	1.17198	1.38973		NBS-LRR resistance protein (Fragment) (AHRD V1 *-*- C1K2I0_ROSHC); contains Interpro domain(s) IPR002182 NB-ARC					AT5G36930			270	0.263058	6
Solyc01g150101	0.624867	0.788229	1.45352										167	0.216594	6
Solyc01g150125	0.689001	1.19688	1.53096
Solyc01g150131	1.04445	0.964373	1.61601
Solyc01g150146	0.966009	0.666179	0.544346										25	0.12608	1
Solyc01g150151	1.17338	1.11277	1.60521
Solyc01g150152	0.635203	0.582464	2.10785										205	0.417914	7
Solyc01g150153	1.79956	0.889133	1.54901
Solyc01g150156	1.03746	1.22615	1.01578										322	0.145419	7
Solyc01g150157	1.25536	1.05357	1.12461
Solyc01g150159	2.33415	5.2908	3.51122
Solyc01g150163	1.32629	0.850907	1.77258
Solyc01g150164	1.03173	0.764215	0.430026										59	0.451629	3
Solyc01g150165	1.97269	2.06316	1.91233										344	0.176805	9
Solyc01g150166	0.897474	0.65979	1.73428										180	0.414536	3
Solyc01g150167	1.06044	1.03571	1.18336										145	0.300213	9
Solyc01g150169	0.966377	0.739795	0.275417										104	0.198728	5
Solyc01g150170	0.844154	1.22014	1.39369										303	0.0868435	7
Solyc01g150172	0.776531	0.851743	1.68799										111	0.237514	2
Solyc01g150174	0.782274	1.13956	1.90523
Solyc01g150176	0.551991	0.439529	0.315315										181	0.254611	7
Solyc01g150177	0.697742	0.991105	0.704939
Solyc02g004000	1.2641	1.32439	2.2147
Solyc02g004003	1.18989	0.778474	0.647062										37	0.12226	4
Solyc02g005100	1.0374	0.795361	0.71026
Solyc02g005110	0.853644	0.610577	0.733556
Solyc02g005140	0.812017	0.950702	1.92374
Solyc02g005180	0.922156	2.84874	2.21703		Sugar transporter family protein (AHRD V1 **** D7KIW2_ARALY); contains Interpro domain(s) IPR016196 Major facilitator superfamily, general substrate transporter					AT3G05160			334	0.211564	8
Solyc02g005200	0.910666	0.623053	1.69378
Solyc02g005210	0.79975	0.946309	1.92956		CPLD51 protein required for cyt b6 assembly (AHRD V1 **-- D8LHH2_ECTSI)					AT3G26710		CCB1	151	0.220492	6
Solyc02g005280	0.658226	1.15912	0.235769
Solyc02g005290	1.05657	1.18881	1.54035
Solyc02g005305	1.03269	0.71367	0.979978
Solyc02g005310	0.672414	1.31474	2.27863
Solyc02g005320	0.856056	1.46494	1.742		Unknown Protein (AHRD V1)								249	0.297249	7
Solyc02g005350	1.11484	1.06479	0.906832		Succinyl-CoA ligase (AHRD V1 ***- B9RL91_RICCO); contains Interpro domain(s) IPR005810 Succinyl-CoA ligase, alpha subunit					AT5G08300			125	0.921335	5
Solyc02g005480	1.0254	1.1013	0.874248		Zinc finger family protein (AHRD V1 *-*- D7LAT4_ARALY)					AT3G19910			301	1.06742	7
Solyc02g005490	0.528378	0.44859	0.452042
Solyc02g005510	1.10766	1.13263	1.33392		Pterin-4-alpha-carbinolamine dehydratase (AHRD V1 ***- B6T9C1_MAIZE); contains Interpro domain(s) IPR001533 Transcriptional coactivator/pterin dehydratase					AT1G29810			190	0.0981786	6
Solyc02g005520	1.05465	1.04283	1.47204
Solyc02g005601	0.792422	0.560472	1.08376										88	0.328282	2
Solyc02g005603	0.975733	1.12929	1.51466										211	0.0544223	6
Solyc02g011680	0.719019	0.889122	0.540422
Solyc02g014030	1.04375	0.362707	0.767664
Solyc02g014090	1.19282	1.32593	1.19176		LysM domain containing protein expressed (AHRD V1 ***- Q7XD97_ORYSJ); contains Interpro domain(s) IPR002482 Peptidoglycan-binding Lysin subgroup					AT5G08200			326	0.368069	9
Solyc02g014115	1.02173	1.03505	1.2137										190	0.160594	6
Solyc02g014130	0.97056	0.990671	1.0734		Hepatoma-derived growth factor-related protein 3 (AHRD V1 *--* C1BWG5_ESOLU); contains Interpro domain(s) IPR006569 Regulation of nuclear pre-mRNA protein					AT5G23150		HUA2	175	0.418556	4
Solyc02g014150	1.18606	0.665656	1.78938
Solyc02g014170	1.05699	1.10791	1.2787		Baculoviral IAP repeat-containing 2 (AHRD V1 *--- Q6P6S1_RAT); contains Interpro domain(s) IPR018957 Zinc finger, C3HC4 RING-type					AT5G23110			189	0.2114	6
Solyc02g014180	1.02566	1.1565	1.17192		Genomic DNA chromosome 5 P1 clone MYJ24 (AHRD V1 **-- Q9FN44_ARATH)					AT5G23110			287	0.335219	9
Solyc02g014190	0.855984	1.17354	1.21386		Genomic DNA chromosome 5 P1 clone MYJ24 (AHRD V1 **-- Q9FN44_ARATH); contains Interpro domain(s) IPR003594 ATP-binding region, ATPase-like					AT5G23110			308	1.17682	10
Solyc02g014220	0.83606	0.514369	0.0561178		Endoglucanase 1 (AHRD V1 ***- B6U0J0_MAIZE); contains Interpro domain(s) IPR001701 Glycoside hydrolase, family 9					AT1G48930	AtGH9C1,glycosyl hydrolase 9C1	GH9C1	28	0.513184	2
Solyc02g014300	0.870548	0.10748	0.0262238		Pectinesterase (AHRD V1 ***- B9RPW2_RICCO); contains Interpro domain(s) IPR000070 Pectinesterase, catalytic					AT5G04960			47	0.282271	2
Solyc02g014310	1.11039	0.832332	0.321334		Polyadenylate-binding protein (AHRD V1 *--- PABP_DROME); contains Interpro domain(s) IPR012677 Nucleotide-binding, alpha-beta plait					AT1G48920	ATNUC-L1,nucleolin like 1,NUC1,nucleolin 1,PARL1,PARALLEL 1	NUC-L1	38	0.0774787	3
Solyc02g014350	1.06298	1.08377	0.771509		26S protease regulatory subunit 8 homolog (AHRD V1 *--- PRS8_ENCCU); contains Interpro domain(s) IPR003959 ATPase, AAA-type, core					AT3G19740			120	0.289352	3
Solyc02g014360	1.035	0.967926	0.379388		Pentatricopeptide repeat-containing protein (AHRD V1 ***- D7L3A6_ARALY); contains Interpro domain(s) IPR002885 Pentatricopeptide repeat					AT4G14850	MEF11,mitochondrial RNA editing factor 11	LOI1	38	0.117823	3
Solyc02g014380	1.0538	1.10239	1.15779		Protein odr-4 homolog (AHRD V1 ***- ODR4_MOUSE); contains Interpro domain(s) IPR002085 Alcohol dehydrogenase superfamily, zinc-containing					AT3G28670			236	0.149752	6
Solyc02g014450	0.961839	0.752311	1.01853		TBC1 domain family member 5 (AHRD V1 *-*- Q6PGX8_DANRE); contains Interpro domain(s) IPR000195 RabGAP/TBC					AT4G29950			141	0.306988	1
Solyc02g014460	0.98645	0.767064	0.513319		WD repeat-containing protein (AHRD V1 ***- C5JDC9_AJEDS); contains Interpro domain(s) IPR017986 WD40 repeat, region					AT1G80710		DRS1	26	0.406965	2
Solyc02g014470	0.769053	1.18175	0.450919		Lipase-like protein (AHRD V1 ***- Q8LF19_ARATH); contains Interpro domain(s) IPR002921 Lipase, class 3					AT4G18550	AtDSEL,Arabidopsis thaliana DAD1-like seeding establishment-related lipase	DSEL	99	0.693819	3
Solyc02g014520	1.02202	1.02006	1.1344		SET domain containing protein (AHRD V1 **-- B6U4M9_MAIZE)					AT2G18850			260	1.28613	8
Solyc02g014560	0.945745	1.60615	0.581097
Solyc02g014720	1.15072	0.994654	1.0529		Hydrolase (AHRD V1 **-- C2GZY6_ENTFA); contains Interpro domain(s) IPR006674 Metal-dependent phosphohydrolase, HD region, subdomain					AT1G17330			392	0.421461	6
Solyc02g014730	0.88128	2.23601	0.39422		Cytochrome P450				TRUE	AT5G23190		CYP86B1	361	0.529852	9
Solyc02g014770	1.01533	0.962396	1.15928		Chromodomain-helicase-DNA-binding protein 6 (AHRD V1 **-* CHD6_HUMAN); contains Interpro domain(s) IPR000330 SNF2-related					AT2G02090		ETL1	252	0.438336	6
Solyc02g014830	0.873628	0.322571	0.579886		Serine carboxypeptidase (AHRD V1 **** A6XH04_ARATH); contains Interpro domain(s) IPR001563 Peptidase S10, serine carboxypeptidase					AT5G23210		SCPL34	121	0.596016	1
Solyc02g014870	1.02893	1.10454	0.8776		Mitosis protein dim1 (AHRD V1 **-- B6T4C6_MAIZE); contains Interpro domain(s) IPR004123 mRNA splicing factor, thioredoxin-like U5 snRNP					AT5G08290		YLS8	63	0.500121	1
Solyc02g020890	1.95481	1.46348	1.44065		Transmembrane protein 53 (AHRD V1 *--- B5X6E4_SALSA); contains Interpro domain(s) IPR008547 Protein of unknown function DUF829, transmembrane 53					AT3G19970			366	0.0617682	9
Solyc02g020900	0.956794	0.709601	0.753048		Unknown Protein (AHRD V1)								86	0.163669	2
Solyc02g020910	1.01125	1.12007	1.00815
Solyc02g020980	0.999038	1.01873	1.26402		4-alpha-glucanotransferase (AHRD V1 **** Q6R608_SOLTU); contains Interpro domain(s) IPR003385 Glycoside hydrolase, family 77					AT2G40840		DPE2	208	0.129185	6
Solyc02g021000	0.852928	0.824408	0.62418
Solyc02g021020	0.858734	0.976804	1.14559		Pentatricopeptide repeat protein (AHRD V1 ***- A7BJL0_RAPSA); contains Interpro domain(s) IPR002885 Pentatricopeptide repeat					AT2G17140			92	0.69933	2
Solyc02g021050	1.30323	1.128	1.34733		Predicted metal-binding possibly nucleic acid-binding protein (AHRD V1 *-*- D4LSP3_9FIRM); contains Interpro domain(s) IPR003772 Protein of unknown function DUF177					AT3G19810			393	0.0806213	6
Solyc02g021060	1.12367	0.728131	0.69629		Uracil DNA glycosylase family protein (AHRD V1 **** D7L931_ARALY); contains Interpro domain(s) IPR002043 Uracil-DNA glycosylase					AT3G18630	ATUNG,uracil dna glycosylase	UNG	46	0.22657	1
Solyc02g021100	0.988512	1.08987	1.22031		Methyl-CpG binding domain protein 4 (AHRD V1 *-*- Q3ZBC7_BOVIN); contains Interpro domain(s) IPR003265 HhH-GPD domain					AT3G07930			236	0.0646969	6
Solyc02g021105	0.589624	0.491337	0.57556
Solyc02g021140	0.932264	1.05342	1.60972		Superoxide dismutase (AHRD V1 ***- B9S4J6_RICCO); contains Interpro domain(s) IPR001189 Manganese/iron superoxide dismutase					AT5G23310	SOD3,superoxide dismutase 3	FSD3	171	0.0599335	6
Solyc02g021220	0.783666	1.0147	0.418654
Solyc02g021230	0.574467	1.02979	1.04714
Solyc02g021240	1.00466	1.17598	1.73109		Peptide transporter (AHRD V1 **-* A6YJX4_9MAGN); contains Interpro domain(s) IPR000109 TGF-beta receptor, type I/II extracellular region					AT2G02040	ATPTR2-B,ATPTR2,ARABIDOPSIS THALIANA PEPTIDE TRANSPORTER 2,AtNPF8.3,NPF8.3,NRT1/ PTR family 8.3,NTR1,NITRATE TRANSPORTER 1	PTR2	272	0.0305673	6
Solyc02g021260	0.963144	0.635603	0.350062		B3 domain-containing protein LOC_Os12g40080 (AHRD V1 *-*- Y1208_ORYSJ); contains Interpro domain(s) IPR003340 Transcriptional factor B3					AT3G18990	REM39,REPRODUCTIVE MERISTEM 39	VRN1	6	0.295856	2
Solyc02g021270	0.923932	1.07618	0.993448		Unknown Protein (AHRD V1)								159	0.274843	3
Solyc02g021340	1.07611	1.16478	1.61963
Solyc02g021360	1.13012	0.867641	0.722797		WD-40 repeat protein (AHRD V1 *--- B7K750_CYAP7); contains Interpro domain(s) IPR020472 G-protein beta WD-40 repeat, region					AT5G08390			37	0.548238	4
Solyc02g021400	1.11668	1.00112	0.481191		40S ribosomal protein S28 (AHRD V1 ***- B6T1V2_MAIZE); contains Interpro domain(s) IPR000289 Ribosomal protein S28e					AT5G64140		RPS28	18	0.212036	1
Solyc02g021420	1.12532	1.20167	0.796624		Gelsolin (AHRD V1 **-- B0WBT0_CULQU); contains Interpro domain(s) IPR007122 Gelsolin					AT4G30160	ATVLN4	VLN4	119	0.29491	3
Solyc02g021440	1.00202	1.25939	1.42576		CBL-interacting protein kinase 04 (AHRD V1 **** A5BQ82_VITVI); contains Interpro domain(s) IPR002290 Serine/threonine protein kinase					AT1G30270	ATCIPK23,LKS1,LOW-K+-SENSITIVE 1,PKS17,SOS2-like protein kinase 17,SnRK3.23,SNF1-RELATED PROTEIN KINASE 3.23	CIPK23	267	0.193856	7
Solyc02g021470	1.00245	1.11401	1.40115		Cullin 4 (AHRD V1 ***- A9LK40_SOLLC); contains Interpro domain(s) IPR001373 Cullin, N-terminal					AT5G46210	ATCUL4	CUL4	211	0.0717781	6
Solyc02g021480	1.1741	1.08346	1.60242		Unknown Protein (AHRD V1)								273	0.145007	6
Solyc02g021490	0.877937	1.05229	1.52469		Unknown Protein (AHRD V1)								253	0.0855237	6
Solyc02g021550	1.12919	1.11746	1.10697		Eukaryotic translation initiation factor 4E (AHRD V1 ***- Q00LS7_NICBE); contains Interpro domain(s) IPR001040 Eukaryotic translation initiation factor 4E (eIF-4E)					AT4G18040	AT.EIF4E1,ARABIDOPSIS THALIANA EUKARYOTIC TRANSLATION INITATION FACTOR 4E1,CUM1,CUCUMOVIRUS MULTIPLICATION 1,eIF4E1,eukaryotic translation Initiation Factor 4E1	EIF4E	279	0.245124	8
Solyc02g021560	0.960836	0.83418	0.845005		Heterogeneous nuclear ribonucleoprotein A3-like protein 2 (AHRD V1 **-- B6TV58_MAIZE); contains Interpro domain(s) IPR000504 RNA recognition motif, RNP-1					AT3G15010			55	0.261696	3
Solyc02g021590	1.10225	1.08336	1.1664		LRR receptor-like serine/threonine-protein kinase, RLP					AT5G45840			149	0.380405	6
Solyc02g021600	0.897134	0.859831	1.32639		Kelch-like protein 14 (AHRD V1 *-*- B6T7I5_MAIZE); contains Interpro domain(s) IPR015915 Kelch-type beta propeller					AT1G30090			265	0.221936	7
Solyc02g021620	1.17261	0.963575	1.01705		Solute carrier family 12 (Potassium/chloride transporters) member 6 (AHRD V1 **-* A0AV76_HUMAN); contains Interpro domain(s) IPR004842 Na/K/Cl co-transporter superfamily					AT1G30450	ATCCC1,HAP5,HAPLESS 5	CCC1	180	1.18116	3
Solyc02g021640	1.13786	1.00454	0.779599		Phototropic-responsive NPH3 family protein (AHRD V1 **-- D7KEU3_ARALY); contains Interpro domain(s) IPR004249 NPH3					AT1G30440			98	0.275579	4
Solyc02g021650	0.944187	0.966824	1.01843		DNA damage-binding protein 1 (AHRD V1 **** C0H989_SALSA); contains Interpro domain(s) IPR004871 Cleavage and polyadenylation specificity factor, A subunit, C-terminal					AT4G05420		DDB1A	220	1.53716	3
Solyc02g021680	0.727347	1.00368	1.98427		WRKY transcription factor 37 (AHRD V1 *-*- Q6IEP4_ORYSJ); contains Interpro domain(s) IPR003657 DNA-binding WRKY					AT1G30650	AR411,ATWRKY14,WRKY DNA-BINDING PROTEIN 14	WRKY14	271	0.224681	6
Solyc02g021685	1.05008	0.969188	1.14935										187	0.521681	6
Solyc02g021700	1.00353	0.88225	0.929492		Alpha N-terminal protein methyltransferase 1 (AHRD V1 **** NTM1_ARATH); contains Interpro domain(s) IPR008576 Protein of unknown function DUF858, methyltransferase-like					AT5G44450			163	0.490408	7
Solyc02g021760	0.994249	1.18497	1.11093		mRNA 3&apos-end-processing protein yth1 (AHRD V1 *--- B2WC08_PYRTR); contains Interpro domain(s) IPR007275 YT521-B-like protein					AT1G30460	ATCPSF30,ARABIDOPSIS THALIANA CLEAVAGE AND POLYADENYLATION SPECIFICITY FACTOR 30	CPSF30	317	0.157857	8
Solyc02g022830	1.08716	0.854867	0.514568		DNA primase/helicase (AHRD V1 **-- C9KX74_9BACE); contains Interpro domain(s) IPR006154 Toprim domain, subgroup					AT1G30680	ATH,Arabidopsis TWINKLE homolog		3	0.138261	1
Solyc02g022850	1.40035	1.60896	1.25612		FAD-binding domain-containing protein (AHRD V1 **-- D7MFH8_ARALY); contains Interpro domain(s) IPR006094 FAD linked oxidase, N-terminal					AT4G20840			299	0.341543	8
Solyc02g022870	0.998049	0.962971	0.6989		EMB1611/MEE22 (AHRD V1 *-*- D7LH45_ARALY)					AT2G34780	EMB1611,EMBRYO DEFECTIVE 1611	MEE22	79	0.0822972	4
Solyc02g022920	0.776428	0.976	1.13109		Ethylene-responsive nuclear protein (AHRD V1 ***- Q38MV1_SOLLC)					AT4G20880			197	0.237574	4
Solyc02g022930	1.34769	3.87387	5.70338		3-hydroxyisobutyrate dehydrogenase-like protein (AHRD V1 ***- Q1ECP8_ARATH); contains Interpro domain(s) IPR011548 3-hydroxyisobutyrate dehydrogenase					AT4G20930			292	0.0228853	8
Solyc02g023950	0.467706	0.54516	0.606903		Receptor like kinase, RLK					AT4G20940		GHR1	52	0.411889	2
Solyc02g023970	1.08892	1.00707	0.636102		GTP-binding protein (AHRD V1 **** Q9M7P3_CAPAN); contains Interpro domain(s) IPR004396 Conserved hypothetical protein CHP00092					AT1G30580	EngD-1		22	0.156398	1
Solyc02g023980	1.43451	2.0312	1.42119		ATPase BadF/BadG/BcrA/BcrD-type family (AHRD V1 ***- D7KFL2_ARALY); contains Interpro domain(s) IPR002731 ATPase, BadF/BadG/BcrA/BcrD type					AT1G30540			374	0.405898	10
Solyc02g023990	0.998524	1.408	1.34305
Solyc02g024000	0.815373	1.11365	0.974742		WPP domain-associated protein (Fragment) (AHRD V1 ***- WAP_SOLLC)					AT2G34730			263	0.219954	7
Solyc02g024010	1.12173	0.606344	0.85712
Solyc02g024020	1.03976	0.893991	1.09329		Arf-GAP with GTPase, ANK repeat and PH domain-containing protein 3 (AHRD V1 *--* AGAP3_MOUSE); contains Interpro domain(s) IPR001164 Arf GTPase activating protein					AT4G21160		ZAC	153	2.56264	6
Solyc02g024050	0.798538	0.438173	0.342906		Ferredoxin--NADP reductase (AHRD V1 ***- B9SB31_RICCO); contains Interpro domain(s) IPR012146 Ferredoxin--NADP reductase					AT1G30510	ATRFNR2,root FNR 2	RFNR2	67	0.300758	2
Solyc02g024070	1.19732	1.23516	0.631926		Class III homeodomain-leucine zipper (AHRD V1 ***- Q1WD30_GINBI); contains Interpro domain(s) IPR013978 MEKHLA					AT2G34710	ATHB-14,ATHB14,ARABIDOPSIS THALIANA HOMEOBOX PROTEIN 14	PHB	21	0.0721692	1
Solyc02g027080	0.843666	1.05275	1.31035		Cc-nbs-lrr, resistance protein								197	0.375889	4
Solyc02g030080	1.08417	1.0362	0.605627		WD-40 repeat protein (AHRD V1 *-*- B4D682_9BACT); contains Interpro domain(s) IPR017986 WD40 repeat, region					AT5G11240			18	0.191309	1
Solyc02g030100	1.01596	0.871458	0.809992		Vacuolar protein sorting-associated protein 54 (AHRD V1 ***- B0CS25_LACBS)					AT4G19490			101	0.522743	1
Solyc02g030110	1.02672	0.84001	0.919386		Vacuolar protein sorting 54 family protein (AHRD V1 *-*- D3BE08_POLPA); contains Interpro domain(s) IPR012501 Vps54-like					AT4G19490			141	0.550612	1
Solyc02g030120	1.21654	1.15961	0.541215
Solyc02g030130	1.21874	1.0256	0.594443		Subtilisin-like serine protease (AHRD V1 **-* Q948Q4_ARATH); contains Interpro domain(s) IPR015500 Peptidase S8, subtilisin-related					AT4G20430			2	0.416275	1
Solyc02g030170	0.989929	0.585533	0.574522		FAD linked oxidase domain protein (AHRD V1 **-- D1VPW7_9ACTO); contains Interpro domain(s) IPR006094 FAD linked oxidase, N-terminal					AT3G19820	CBB1,CABBAGE 1,DIM1,DIMINUTO 1,DIM,DIMINUTIA,EVE1,ENHANCED VERY-LOW-FLUENCE RESPONSES 1	DWF1	55	0.12663	3
Solyc02g030200	1.22054	0.802685	1.08439
Solyc02g030210	1.04688	0.870471	1.31898		AP2-like ethylene-responsive transcription factor At2g41710 (AHRD V1 ***- AP2L4_ARATH); contains Interpro domain(s) IPR001471 Pathogenesis-related transcriptional factor and ERF, DNA-binding					AT2G41710			172	0.146182	6
Solyc02g030220	1.16966	0.459373	0.035854		Extensin-like protein Dif10 (Fragment) (AHRD V1 *-*- Q43504_SOLLC)								6	0.335624	2
Solyc02g030225	0.960441	0.800908	0.839888										35	0.204178	3
Solyc02g030243	1.10022	1.01924	0.816682										80	0.0768418	3
Solyc02g030300	0.914453	1.33089	2.29003		Serine/threonine-protein kinase receptor (AHRD V1 **** B6U2B7_MAIZE); contains Interpro domain(s) IPR002290 Serine/threonine protein kinase					AT4G27290			267	0.317659	7
Solyc02g030450	0.781828	0.933439	1.93456	ER	Protein SEY1 (AHRD V1 ***- B6U4D9_MAIZE); contains Interpro domain(s) IPR008803 Root hair defective 3 GTP-binding					AT5G45160		RL2	226	0.275849	7
Solyc02g030480	0.749386	4.6846	2.42702
Solyc02g030525	1.20688	2.72074	1.72564
Solyc02g031710	0.205925	0.32506	0.829805		Protein binding protein (AHRD V1 **-- D7L0L7_ARALY); contains Interpro domain(s) IPR001841 Zinc finger, RING-type					AT5G45100		BRG1	72	0.888815	2
Solyc02g031740	1.0173	1.80841	0.950106		phloem lectin (AHRD V1 ***- Q8L5A9_CUCSA)					AT1G10155	ATPP2-A10,phloem protein 2-A10	PP2-A10	358	0.153637	10
Solyc02g031770	1.09098	0.843134	0.466609		ATP synthase mitochondrial F1 complex assembly factor 1 (AHRD V1 **-- ATPF1_HUMAN); contains Interpro domain(s) IPR010591 ATP11					AT2G34050			5	0.147548	1
Solyc02g031790	0.483995	0.163125	0.21908
Solyc02g031830	0.888192	1.05945	1.3023		Unknown Protein (AHRD V1)					AT1G31130			264	0.46698	7
Solyc02g031840	0.667177	0.693115	1.65685		Potassium transporter (AHRD V1 **** A9SMZ3_PHYPA); contains Interpro domain(s) IPR003855 K+ potassium transporter					AT2G35060		KUP11	130	0.0692992	6
Solyc02g031850	1.16028	1.27375	1.42617		Kinase family protein (AHRD V1 ***- D7LHR9_ARALY); contains Interpro domain(s) IPR001245 Tyrosine protein kinase					AT2G35050			373	0.488069	10
Solyc02g031860	0.962097	1.21522	1.30664		Serine/threonine protein kinase (AHRD V1 *-** C4PKQ3_PRUPE); contains Interpro domain(s) IPR002290 Serine/threonine protein kinase					AT2G35050			295	0.15947	6
Solyc02g031900	1.12954	1.01482	1.22089		Kinase family protein (AHRD V1 ***- D7LHR9_ARALY); contains Interpro domain(s) IPR001245 Tyrosine protein kinase					AT2G35050			190	0.370147	6
Solyc02g031910	1.00483	1.07764	1.13455		Serine/threonine protein kinase (AHRD V1 *-** C4PKQ3_PRUPE); contains Interpro domain(s) IPR002290 Serine/threonine protein kinase					AT2G35050			293	0.0407749	6
Solyc02g031970	0.995204	0.878012	0.584784		50S ribosomal protein L12-2 (AHRD V1 ***- B6SHT7_MAIZE); contains Interpro domain(s) IPR015608 Ribosomal protein L12, chloroplast					AT1G70190			4	0.12389	1
Solyc02g031980	0.847304	0.769841	0.986343		Urease accessory protein ureD (AHRD V1 ***- B9A9D1_MORAL); contains Interpro domain(s) IPR002669 Urease accessory protein UreD					AT2G35035		URED	89	0.268255	2
Solyc02g031990	0.590471	0.446183	1.00773
Solyc02g032030	1.10177	1.69491	0.612237
Solyc02g032100	0.484122	0.862519	2.8187		Low affinity zinc transporter (AHRD V1 **** A3LU47_PICST); contains Interpro domain(s) IPR004698 Zinc/iron permease, fungal and plant					AT2G32270		ZIP3	151	0.103172	6
Solyc02g032120	1.08582	1.02204	1.37783		Zinc finger protein 207 (AHRD V1 *-*- Q28FC3_XENTR); contains Interpro domain(s) IPR007087 Zinc finger, C2H2-type					AT1G30970		SUF4	208	0.0792493	6
Solyc02g032200	0.885599	0.847618	1.41657		Tir-lrr, resistance protein fragment					AT5G36930			129	0.245058	6
Solyc02g032300	1.02804	1.074	1.2275		Enhancer of polycomb-like protein (AHRD V1 ***- B9N5C9_POPTR); contains Interpro domain(s) IPR019542 Enhancer of polycomb-like					AT1G79020			274	0.145407	6
Solyc02g032330	1.04866	0.972211	0.729194	ER	Sterol-4-alpha-carboxylate 3-dehydrogenase decarboxylating (AHRD V1 **** B6TKP9_MAIZE); contains Interpro domain(s) IPR002225 3-beta hydroxysteroid dehydrogenase/isomerase					AT2G26260	AT3BETAHSD/D2,3beta-hydroxysteroid-dehydrogenase/decarboxylase isoform 2	3BETAHSD/D2	59	0.203488	3
Solyc02g032380	1.0736	0.982248	1.1542
Solyc02g032450	1.16159	1.16124	1.3056		Unknown Protein (AHRD V1)					AT1G55540		LNO1	371	0.532968	6
Solyc02g032480	0.967449	1.26761	1.2626		Unknown Protein (AHRD V1)					AT1G55540		LNO1	316	0.212093	8
Solyc02g032490	0.913761	1.31525	1.08489		Unknown Protein (AHRD V1)					AT1G55540		LNO1	337	0.134115	8
Solyc02g032510	0.986295	1.18134	1.2033		Kelch-like protein (AHRD V1 ***- A7XCS9_9POXV); contains Interpro domain(s) IPR013089 Kelch related					AT4G08455			254	0.0963394	6
Solyc02g032550	1.34635	21.5676	8.7232		Ectonucleoside triphosphate diphosphohydrolase 6 (AHRD V1 **-- Q6YHK4_CAVPO); contains Interpro domain(s) IPR000407 Nucleoside phosphatase GDA1/CD39					AT5G18280	ATAPY2,apyrase 2	APY2	337	0.208553	8
Solyc02g032560	2.13258	13.9084	2.83515
Solyc02g032650	0.60499	0.564403	1.74547
Solyc02g032660	0.986167	0.998327	1.01989		MATE efflux family protein expressed (AHRD V1 **-- Q10HY1_ORYSJ); contains Interpro domain(s) IPR002528 Multi antimicrobial extrusion protein MatE					AT3G21690			179	0.265396	3
Solyc02g032800	0.355093	0.270083	0.612687		Arabidopsis thaliana genomic DNA chromosome 5 P1 clone MOK16 (AHRD V1 *-*- Q9LYW2_ARATH); contains Interpro domain(s) IPR007608 Protein of unknown function DUF584					AT1G11700			94	0.465252	4
Solyc02g032840	0.556493	0.509006	0.440566		Unknown Protein (AHRD V1)								182	0.36645	7
Solyc02g032850	0.962983	1.11934	1.36144		Phytoalexin deficient 4 (Fragment) (AHRD V1 ***- B2BDV5_ARALY); contains Interpro domain(s) IPR002921 Lipase, class 3					AT3G52430	ATPAD4,ARABIDOPSIS PHYTOALEXIN DEFICIENT 4	PAD4	284	0.0449528	9
Solyc02g032860	3.28561	3.75525	4.28561		Phosphoadenosine phosphosulfate reductase (AHRD V1 *-** A6EX37_9ALTE); contains Interpro domain(s) IPR004508 Thioredoxin-independent 5'-adenylylsulphate reductase					AT1G62180	APSR,ADENOSINE-5'-PHOSPHOSULFATE REDUCTASE,ATAPR2,PRH,PRH43,3'-PHOSPHOADENOSINE-5'-PHOSPHOSULFATE (PAPS) REDUCTASE HOMOLOG 43	APR2	390	0.341146	10
Solyc02g032870	1.07391	0.676973	0.704117		5&apos;-tyrosyl-DNA phosphodiesterase (AHRD V1 *--- TDP2_BOVIN); contains Interpro domain(s) IPR005135 Endonuclease/exonuclease/phosphatase					AT1G11800			46	0.217257	1
Solyc02g032910	1.16218	6.05259	5.10822
Solyc02g032920	1.01722	1.26312	0.918947
Solyc02g032930	0.889523	1.37524	1.13039		B-cell receptor-associated protein 31-like containing protein (AHRD V1 ***- B6TG43_MAIZE); contains Interpro domain(s) IPR008417 B-cell receptor-associated 31-like					AT1G11905			308	0.525855	10
Solyc02g032940	1.13756	1.69833	0.816431		Aspartic proteinase (AHRD V1 **-* Q8L6A8_THECC); contains Interpro domain(s) IPR001461 Peptidase A1					AT1G11910	ATAPA1	APA1	400	0.217748	1
Solyc02g032950	2.06274	1.84843	4.78902		Transcription factor WRKY (AHRD V1 ***- C7E5X8_CAPAN); contains Interpro domain(s) IPR003657 DNA-binding WRKY					AT1G62300		WRKY6	331	0.43801	8
Solyc02g032960	1.00118	0.943266	0.567597		Cell division protease FtsH homolog (AHRD V1 *--- C5NVJ0_9BACL); contains Interpro domain(s) IPR003959 ATPase, AAA-type, core					AT3G04340		emb2458	81	0.144279	1
Solyc02g032970	1.04122	0.952	0.624182		Cell division protease FtsH (AHRD V1 ***- D8HK14_AMYMU); contains Interpro domain(s) IPR000642 Peptidase M41					AT3G04340		emb2458	18	0.293215	1
Solyc02g033060	0.886219	0.217443	1.2442
Solyc02g036260	1.02745	1.35446	0.864108		Uncharacterized membrane protein C2G11.09 (AHRD V1 **-- YAB9_SCHPO); contains Interpro domain(s) IPR003864 Protein of unknown function DUF221					AT4G22120			379	0.496641	1
Solyc02g036270	0.873589	1.01511	1.35251		Cc-nbs-lrr, resistance protein								216	0.0384604	4
Solyc02g036280	0.813316	1.01893	1.50749		Lrr, resistance protein fragment								216	0.139454	4
Solyc02g036290	1.38977	0.767481	1.14023
Solyc02g036300	1.32373	0.875486	1.52729
Solyc02g036310	0.972335	0.835794	1.50734
Solyc02g036330	0.990858	1.0795	1.12986		26S protease regulatory subunit 6B (AHRD V1 **-- PRS6B_MANSE); contains Interpro domain(s) IPR003959 ATPase, AAA-type, core					AT4G04180			248	0.176088	7
Solyc02g036350	0.970238	0.0597474	0.0330731		1-aminocyclopropane-1-carboxylate oxidase (AHRD V1 ***- A4ZYQ6_SOLLC); contains Interpro domain(s) IPR005123 Oxoglutarate and iron-dependent oxygenase					AT1G05010	ACO4,ethylene forming enzyme,EAT1	EFE	45	0.115416	1
Solyc02g036360	1.1396	1.2902	1.01606		At1g62390-like protein (Fragment) (AHRD V1 *--- C0JCT4_9BRAS); contains Interpro domain(s) IPR011990 Tetratricopeptide-like helical					AT1G62390	CLMP1,CLUMPED CHLOROPLASTS 1	Phox2	318	0.229068	8
Solyc02g036370	0.622864	0.896052	1.63115		MYB transcription factor (Fragment) (AHRD V1 **-* A1DR85_CATRO); contains Interpro domain(s) IPR006447 Myb-like DNA-binding region, SHAQKYF class					AT5G17300		RVE1	150	0.233104	6
Solyc02g036380	0.99359	0.98711	1.49884		Autophagy protein 5 (AHRD V1 ***- Q3MQ01_MAIZE); contains Interpro domain(s) IPR007239 Autophagy-related protein 5					AT5G17290	ATATG5,ATG5,AUTOPHAGY 5	APG5	208	0.17755	6
Solyc02g036430	1.32584	2.59104	1.21396
Solyc02g036450	1.00248	1.217	1.29311		Ras-related protein Rab-5C (AHRD V1 ***- C1BU54_9MAXI); contains Interpro domain(s) IPR015599 Rab5-related					AT5G45130	ATRAB-F2A,ARABIDOPSIS RAB HOMOLOG F2A,ATRAB5A,ATRABF2A,RAB-F2A,RAB HOMOLOG F2A,RAB5A,RABF2A	RHA1	189	0.345797	6
Solyc02g036460	2.32432	1.85156	1.4765		Unknown Protein (AHRD V1)					AT5G37010			396	0.109138	10
Solyc02g036470	0.723092	0.802336	1.48689		Drug/metabolite transporter (AHRD V1 ***- B4TLZ1_SALSV); contains Interpro domain(s) IPR000620 Protein of unknown function DUF6, transmembrane					AT3G02690			130	0.0669907	6
Solyc02g036480	1.00557	1.14512	0.848654		Harpin-induced protein-like (Fragment) (AHRD V1 **-- D2CFH8_COFAR); contains Interpro domain(s) IPR010847 Harpin-induced 1					AT5G36970		NHL25	381	0.679243	9
Solyc02g037500	0.685492	0.911684	5.08277
Solyc02g037510	1.06837	1.18229	1.23524		Amino acid transporter (AHRD V1 **** B7GLG7_ANOFW); contains Interpro domain(s) IPR015606 Cationic amino acid transporter					AT3G03720	AtCAT4	CAT4	350	0.186908	10
Solyc02g037530	1.1536	1.01675	1.24478		Auxin response factor 8 (AHRD V1 **** A7L5C4_SOLLC); contains Interpro domain(s) IPR010525 Auxin response factor					AT5G37020	ATARF8	ARF8	237	0.30853	4
Solyc02g037540	0.740365	0.276441	0.889355
Solyc02g037590	0.705487	1.19684	1.56333
Solyc02g038690	0.705591	0.418835	0.314097		Histone H2B (AHRD V1 ***- A2IBL2_NICBE); contains Interpro domain(s) IPR000558 Histone H2B					AT1G07790		HTB1	66	0.469518	1
Solyc02g038740	1.21652	1.8746	0.882547	ER	3-hydroxy-3-methylglutaryl coenzyme A reductase (AHRD V1 **** Q9FS01_SOLTU); contains Interpro domain(s) IPR004554 Hydroxymethylglutaryl-CoA reductase, class I, catalytic	HMGR.1	3-hydroxy-3-methylglutaryl-CoA reductase	MVA		AT1G76490	AtHMGR1,HMGR1,3-HYDROXY-3-METHYLGLUTARYL COA REDUCTASE 1,MAD3,miRNA action deficient 3	HMG1	397	0.266096	10
Solyc02g038740	1.21652	1.8746	0.882547	ER	3-hydroxy-3-methylglutaryl coenzyme A reductase (AHRD V1 **** Q9FS01_SOLTU); contains Interpro domain(s) IPR004554 Hydroxymethylglutaryl-CoA reductase, class I, catalytic	HMGR.1	3-hydroxy-3-methylglutaryl-CoA reductase	MVA		AT1G76490	AtHMGR1,HMGR1,3-HYDROXY-3-METHYLGLUTARYL COA REDUCTASE 1,MAD3,miRNA action deficient 3	HMG1	397	0.266096	10
Solyc02g038740	1.21652	1.8746	0.882547	ER	3-hydroxy-3-methylglutaryl coenzyme A reductase (AHRD V1 **** Q9FS01_SOLTU); contains Interpro domain(s) IPR004554 Hydroxymethylglutaryl-CoA reductase, class I, catalytic	HMGR.1	3-hydroxy-3-methylglutaryl-CoA reductase	MVA		AT1G76490	AtHMGR1,HMGR1,3-HYDROXY-3-METHYLGLUTARYL COA REDUCTASE 1,MAD3,miRNA action deficient 3	HMG1	397	0.266096	10
Solyc02g038750	1.05107	1.06762	0.539644		WD repeat-containing protein 55 (AHRD V1 **-- C1BNG0_9MAXI); contains Interpro domain(s) IPR017986 WD40 repeat, region					AT2G34260		WDR55	39	0.11784	3
Solyc02g038800	0.835761	0.724717	0.448023										302	0.0794999	7
Solyc02g038803	1.02328	1.04918	0.950585										160	0.0809819	3
Solyc02g038804	0.815835	1.0064	1.14274										175	0.166319	4
Solyc02g038805	0.537589	0.839042	1.25338
Solyc02g038806	0.987799	0.919245	0.804237										342	0.188984	7
Solyc02g038812	1.2584	1.04782	0.766115										1	1.17757	1
Solyc02g038813	1.10757	1.17767	1.15212										306	0.301326	9
Solyc02g038814	1.05993	1.08067	1.05145										348	0.32396	9
Solyc02g038815	1.40742	0.509431	0.241034
Solyc02g038816	1.00464	1.10149	1.19024										191	0.205628	6
Solyc02g038817	0.851783	0.957776	0.960481										203	0.88023	5
Solyc02g038819	1.07597	0.994863	0.872056										136	0.591722	4
Solyc02g043810	0.87273	0.842842	0.694544		Phosphatidylinositol binding clathrin assembly protein like (AHRD V1 *-** Q6AXI5_DANRE); contains Interpro domain(s) IPR011417 ANTH					AT5G57200			68	0.251507	2
Solyc02g043860	0.944372	1.05034	0.986216		Insulin degrading enzyme (AHRD V1 **-- Q8CGB9_MOUSE); contains Interpro domain(s) IPR011237 Peptidase M16, core					AT1G06900			221	0.806798	7
Solyc02g044030	0.720539	0.85366	0.810785		60 kDa chaperonin (AHRD V1 *-*- CH60_SPHWW); contains Interpro domain(s) IPR001844 Chaperonin Cpn60					AT1G51570			53	1.14068	2
Solyc02g049070	1.08088	1.05986	1.09986		Genomic DNA chromosome 5 P1 clone MAH20 (AHRD V1 **-- Q9FNN4_ARATH)					AT5G08540			279	0.120731	8
Solyc02g049108	1.14984	0.938297	1.19938										153	0.668255	6
Solyc02g050180	1.152	1.21449	1.48779
Solyc02g050200	1.16582	0.750463	0.667169		Breast cancer susceptibility protein 2b (AHRD V1 ***- Q7Y1C4_ARATH); contains Interpro domain(s) IPR015187 BRCA2, oligonucleotide/oligosaccharide-binding 1					AT4G00020	BRCA2(IV),BREAST CANCER 2 like 2A,BRCA2A,EDA20,EMBRYO SAC DEVELOPMENT ARREST 20,MEE43,MATERNAL EFFECT EMBRYO ARREST 43	BRCA2(IV)	83	0.438426	1
Solyc02g050210	1.23855	0.674819	0.78518
Solyc02g050240	0.924273	1.18718	0.991086		Oligopeptidase (Protease II) (AHRD V1 ***- A6EQV2_9BACT); contains Interpro domain(s) IPR002470 Peptidase S9A, prolyl oligopeptidase					AT1G50380			354	2.28988	10
Solyc02g050260	1.06015	1.21623	1.18574		Protease II (Oligopeptidase B) (AHRD V1 **-- A6GXZ7_FLAPJ); contains Interpro domain(s) IPR002470 Peptidase S9A, prolyl oligopeptidase					AT1G50380			370	0.35158	10
Solyc02g050280	1.05359	0.995406	1.04107		Chromodomain-helicase-DNA-binding protein 3 (AHRD V1 *--* CHD3_DROME); contains Interpro domain(s) IPR000330 SNF2-related					AT3G20010	CHR27,chromatin remodeling 27,FRG1,SNF2-RING-HELICASE LIKE 1		237	0.467178	4
Solyc02g050330	0.952491	0.820784	0.730468
Solyc02g055460	1.03014	1.0515	1.10501		Disulfide-isomerase A3 (AHRD V1 *-*- C1BNX3_9MAXI); contains Interpro domain(s) IPR012335 Thioredoxin fold					AT3G19780			280	0.545495	8
Solyc02g055470	0.857141	0.970409	0.736073
Solyc02g055550	1.05668	0.96902	1.38363		Unknown Protein (AHRD V1)								172	0.0796346	6
Solyc02g061760	1.15815	3.04717	1.77187		Mate efflux family protein (AHRD V1 **-- D7LLI9_ARALY); contains Interpro domain(s) IPR002528 Multi antimicrobial extrusion protein MatE					AT4G38380			337	0.154963	8
Solyc02g061770	1.33455	6.5552	12.1649
Solyc02g061790	0.703823	0.847068	0.679599		Activated RNA polymerase II transcriptional coactivator p15 (AHRD V1 **** C1BJV8_OSMMO); contains Interpro domain(s) IPR003173 Transcriptional coactivator p15					AT5G09250		KIWI	281	0.0502838	7
Solyc02g061810	1.10555	1.19375	1.11368		Palmitoyltransferase (AHRD V1 *-*- A6ZY88_YEAS7); contains Interpro domain(s) IPR001594 Zinc finger, DHHC-type					AT3G51390	AtPAT10,PAT10,PROTEIN S-ACYL TRANSFERASE 10		298	0.178049	8
Solyc02g061820	0.907231	1.41206	1.85598		Ankyrin repeat domain 1 (AHRD V1 *--- B5AZT4_CRIGR); contains Interpro domain(s) IPR002110 Ankyrin					AT5G66055	EMB16,EMBRYO DEFECTIVE 16,EMB2036,EMBRYO DEFECTIVE 2036	AKRP	274	0.0528862	6
Solyc02g061825	0.811535	1.21895	2.20893										233	0.144034	6
Solyc02g061840	1.09424	0.944309	1.1029		Nuclear SR-like RNA binding protein (AHRD V1 *--- A8JAT7_CHLRE); contains Interpro domain(s) IPR012677 Nucleotide-binding, alpha-beta plait					AT4G35785			324	0.523895	9
Solyc02g061850	1.11886	3.03688	1.63605		Phospholipase D (AHRD V1 **** Q6AVR2_ORYSJ); contains Interpro domain(s) IPR011402 Phospholipase D, plant					AT4G35790	ATPLDDELTA,ARABIDOPSIS THALIANA PHOSPHOLIPASE D DELTA	PLDDELTA	353	0.493921	6
Solyc02g061940	1.43802	1.08355	1.09295
Solyc02g061950	1.25094	1.29323	1.37402
Solyc02g061960	1.10239	1.32413	1.14314		La related protein-like (AHRD V1 *--- Q5NBG8_ORYSJ); contains Interpro domain(s) IPR006630 RNA-binding protein Lupus La					AT4G35890	AtLARP1c	LARP1c	336	0.071339	8
Solyc02g061980	1.11679	1.25732	0.976377		La related protein-like (AHRD V1 *--- Q5NBG8_ORYSJ); contains Interpro domain(s) IPR006630 RNA-binding protein Lupus La					AT4G35890	AtLARP1c	LARP1c	298	0.14411	8
Solyc02g062000	0.865781	1.0903	1.28097		RUN and FYVE domain-containing protein 1 (AHRD V1 *--- B0WS48_CULQU); contains Interpro domain(s) IPR000306 Zinc finger, FYVE-type					AT1G20110	FREE1,FYVE domain protein required for endosomal sorting 1,FYVE1,FYVE-domain protein 1		265	0.183627	7
Solyc02g062020	1.12276	0.839699	0.669397		Ras-like GTP-binding protein RHO (AHRD V1 **-- RHO_APLCA); contains Interpro domain(s) IPR003578 Ras small GTPase, Rho type					AT2G17800	ATGP2,ATRAC1,ATROP3,ROP3,RHO-RELATED GTPASES FROM PLANTS 3	ARAC1	6	0.447349	2
Solyc02g062040	0.820897	1.35825	2.05964		RING finger-like (AHRD V1 *-*- Q5Z6V1_ORYSJ); contains Interpro domain(s) IPR018957 Zinc finger, C3HC4 RING-type					AT4G35840			249	0.00663137	7
Solyc02g062100	0.95756	0.913956	1.00694		Senescence-associated protein 12 (AHRD V1 *--- O81657_HEMSP); contains Interpro domain(s) IPR009686 Senescence-associated					AT2G17840		ERD7	303	0.0519281	7
Solyc02g062110	1.16155	1.49005	1.22268	ER	UPF0550 protein C7orf28 homolog (AHRD V1 *-*- CG028_BOVIN); contains Interpro domain(s) IPR019158 Protein of unknown function DUF2049					AT1G80910	CCZ1b,CALCIUM CAFFEINE ZINC SENSITIVITY 1b		374	0.208708	10
Solyc02g062140	0.54623	0.406401	0.83722		Armadillo/beta-catenin repeat family protein (AHRD V1 ***- D7MDH4_ARALY); contains Interpro domain(s) IPR011989 Armadillo-like helical					AT5G66200		ARO2	33	0.855527	2
Solyc02g062170	1.08208	0.502222	0.436207		Unknown Protein (AHRD V1)					AT3G51230			26	0.0521644	2
Solyc02g062180	1.31506	1.06787	1.12616		Oxidoreductase 2OG-Fe oxygenase family protein (AHRD V1 *--- B6ST02_MAIZE); contains Interpro domain(s) IPR005123 Oxoglutarate and iron-dependent oxygenase					AT2G17970			345	0.182127	9
Solyc02g062240	1.11234	0.752814	0.518167		Small nuclear ribonucleoprotein Sm D3 (AHRD V1 ***- B6UDW2_MAIZE); contains Interpro domain(s) IPR006649 Like-Sm ribonucleoprotein, eukaryotic and archaea-type, core					AT1G20580			5	0.314077	1
Solyc02g062250	1.15453	1.0556	0.787023		Peptidyl-prolyl cis-trans isomerase C (AHRD V1 *--* PPIC_ECOLI); contains Interpro domain(s) IPR000297 Peptidyl-prolyl cis-trans isomerase, PpiC-type					AT2G18040		PIN1AT	119	0.814147	3
Solyc02g062290	1.06235	1.14887	0.971569		Polyadenylate-binding protein (AHRD V1 *--- C1GL98_PARBD); contains Interpro domain(s) IPR000504 RNA recognition motif, RNP-1					AT2G44710			339	0.146937	3
Solyc02g062350	1.00063	1.22875	1.10364		Heat shock protein DnaJ domain protein (AHRD V1 **-- D7DZS3_NOSA0)					AT3G51140			299	0.0518663	8
Solyc02g062370	1.02088	1.49087	1.57554		Zinc finger CCCH domain-containing protein 19 (AHRD V1 *-*- C3H19_ARATH); contains Interpro domain(s) IPR003169 GYF					AT3G51120			306	0.373587	9
Solyc02g062380	0.858593	0.547675	0.372648
Solyc02g062390	0.411321	1.67738	3.87838		Unknown Protein (AHRD V1); contains Interpro domain(s) IPR000167 Dehydrin								247	0.125885	7
Solyc02g062420	0.925319	1.35096	1.40273		Transmembrane protein 222 (Fragment) (AHRD V1 **-- Q5SSC2_HUMAN); contains Interpro domain(s) IPR008496 Protein of unknown function DUF778					AT3G51040		RTH	333	0.665368	8
Solyc02g062430	1.13157	1.48491	1.83179		D-lactate dehydrogenase 2 mitochondrial (AHRD V1 **-* A5DXM0_LODEL); contains Interpro domain(s) IPR004113 FAD-linked oxidase, C-terminal					AT4G36400		D2HGDH	332	0.0687316	8
Solyc02g062460	0.626657	1.37775	1.14431		2-oxoglutarate-dependent dioxygenase (AHRD V1 **** B9GL08_POPTR); contains Interpro domain(s) IPR005123 Oxoglutarate and iron-dependent oxygenase					AT1G52800			221	0.671007	7
Solyc02g062500	0.745882	1.63044	2.61034		2-oxoglutarate-dependent dioxygenase (AHRD V1 **** B9GL08_POPTR); contains Interpro domain(s) IPR005123 Oxoglutarate and iron-dependent oxygenase					AT1G52800			288	0.0648351	8
Solyc02g062510	0.901508	0.323287	1.19854		Peroxidase (AHRD V1 ***- Q0ZA68_9ROSI); contains Interpro domain(s) IPR002016 Haem peroxidase, plant/fungal/bacterial					AT5G66390	PRX72,PEROXIDASE 72		128	0.385415	6
Solyc02g062520	1.12751	1.01595	1.16935		Pseudouridine synthase family protein (AHRD V1 ***- D7LU41_ARALY); contains Interpro domain(s) IPR006225 Pseudouridine synthase, RluC/RluD					AT3G52260			257	0.226362	8
Solyc02g062530	1.11335	0.927719	0.441202		Os03g0852500 protein (Fragment) (AHRD V1 ***- Q0DLQ0_ORYSJ)					AT5G49410			77	0.320649	4
Solyc02g062540	1.07245	1.10302	0.860886		Thioredoxin domain containing 9 (AHRD V1 *--- Q5M8C7_RAT); contains Interpro domain(s) IPR012335 Thioredoxin fold					AT5G66410		PLP3b	100	0.198801	3
Solyc02g062550	1.41046	1.41955	1.28654		Cell division protease ftsH homolog (AHRD V1 *--- FTSH_HELPY); contains Interpro domain(s) IPR003959 ATPase, AAA-type, core					AT3G50930	AtBCS1,AtOM66,OM66,Outer Mitochondrial membrane protein of 66 kDa	BCS1	323	0.0492492	7
Solyc02g062560	1.22992	1.49664	0.935908		TIM-barrel enzyme family protein (AHRD V1 *--- C5JTT1_AJEDS); contains Interpro domain(s) IPR008322 Uncharacterised conserved protein UCP033271 IPR009215 TIM-barrel signal transduction protein, predicted IPR018087 Glycoside hydrolase, family 5, conserved site					AT5G66420			377	0.207723	10
Solyc02g062570	0.919281	1.23657	1.19191		Dolichyldiphosphatase 1 (AHRD V1 **-* C1C1U9_9MAXI); contains Interpro domain(s) IPR000326 Phosphatidic acid phosphatase type 2/haloperoxidase					AT3G50920		LPPepsilon1	289	0.205931	8
Solyc02g062580	0.749039	0.984508	2.12751
Solyc02g062600	1.03118	1.2018	0.848439		2,3,4,5-tetrahydropyridine-2,6-dicarboxylate N-acetyltransferase (AHRD V1 *--- DAPH_THETN); contains Interpro domain(s) IPR011004 Trimeric LpxA-like					AT1G19580		GAMMA CA1	400	0.601191	1
Solyc02g062610	0.941334	1.16901	1.13077		Hydrolase alpha/beta fold family protein (AHRD V1 ***- D7MBG9_ARALY); contains Interpro domain(s) IPR000073 Alpha/beta hydrolase fold-1					AT4G36530			147	0.204111	5
Solyc02g062620	1.03778	1.06045	1.03852		Nuclear cap-binding protein subunit 2 (AHRD V1 **** B6SNB6_MAIZE); contains Interpro domain(s) IPR012677 Nucleotide-binding, alpha-beta plait					AT5G44200	ATCBP20	CBP20	166	0.833048	5
Solyc02g062630	1.0158	1.08781	0.43037
Solyc02g062640	1.06376	1.11209	1.48445		Pantetheine-phosphate adenylyltransferase (AHRD V1 **** A8NED5_COPC7); contains Interpro domain(s) IPR004820 Cytidylyltransferase					AT2G18250	ATCOAD,4-phosphopantetheine adenylyltransferase	COAD	192	0.0513115	6
Solyc02g062650	0.92033	0.454942	0.232736		Laccase (AHRD V1 ***- Q9AUI0_PINTA); contains Interpro domain(s) IPR017761 Laccase					AT5G03260		LAC11	25	0.191834	1
Solyc02g062660	0.78863	0.503467	0.314864		Laccase (AHRD V1 ***- Q9AUI0_PINTA); contains Interpro domain(s) IPR011707 Multicopper oxidase, type 3								111	0.886621	2
Solyc02g062670	1.01306	0.684114	0.640735		Tubby-like F-box protein 5 (AHRD V1 ***- TLP5_ORYSJ); contains Interpro domain(s) IPR000007 Tubby, C-terminal					AT2G18280	AtTLP2,tubby like protein 2	TLP2	11	0.291568	1
Solyc02g062680	1.11942	0.858252	0.721322		Anaphase-promoting complex subunit 10 family (AHRD V1 ***- D7LBA6_ARALY); contains Interpro domain(s) IPR016901 Anaphase-promoting complex, subunit 10, subgroup					AT2G18290	AtAPC10,EMB2783,EMBRYO DEFECTIVE 2783	APC10	96	0.466131	4
Solyc02g062690	1.10261	2.87133	2.98367
Solyc02g062700	1.11157	0.938472	0.241279		26S protease regulatory subunit 6A (AHRD V1 *--- PRS6A_YEAST); contains Interpro domain(s) IPR003959 ATPase, AAA-type, core					AT2G18330			38	0.034423	3
Solyc02g062710	0.533663	0.496644	1.1998
Solyc02g062720	1.00374	1.13968	1.13981
Solyc02g062740	0.913429	1.11	1.56706		DNA (Cytosine-5-)-methyltransferase 3 (AHRD V1 *-** B3DGP2_DANRE); contains Interpro domain(s) IPR015940 Ubiquitin-associated/translation elongation factor EF1B, N-terminal, eukaryote					AT5G14620	DMT7	DRM2	211	0.0358888	6
Solyc02g062760	1.22017	1.43151	0.749614
Solyc02g062780	1.05507	0.624009	0.447359		Chromodomain-helicase-DNA-binding protein 6 (AHRD V1 **-* CHD6_HUMAN); contains Interpro domain(s) IPR000330 SNF2-related					AT5G66750	ATDDM1,CHA1,CHR01,CHROMATIN REMODELING 1,DDM1,DECREASED DNA METHYLATION 1,SOM1,SOMNIFEROUS 1,SOM4	CHR1	44	0.0496487	1
Solyc02g062800	0.718837	0.617086	1.46131		F-box family protein (AHRD V1 ***- D7MPC5_ARALY); contains Interpro domain(s) IPR017451 F-box associated type 1								282	0.450963	7
Solyc02g062810	1.06688	1.16696	0.79803		Signal recognition particle 68 (AHRD V1 **** A2AAN1_MOUSE)					AT5G61970			100	0.0953934	3
Solyc02g062815	1.49741	1.84836	2.43472
Solyc02g062890	0.807473	0.0831237	0.379854		Myo-inositol transporter 2 (AHRD V1 **** ITR2_SCHPO); contains Interpro domain(s) IPR003663 Sugar/inositol transporter					AT4G36670	AtPLT6,AtPMT6,PLT6,polyol transporter 6	PMT6	35	0.257847	3
Solyc02g062910	1.22597	0.826377	0.262504		Pentatricopeptide repeat-containing protein (AHRD V1 ***- D7MBF2_ARALY); contains Interpro domain(s) IPR002885 Pentatricopeptide repeat					AT2G18520			38	0.264606	3
Solyc02g062920	1.05825	0.999794	1.19543		Splicing factor U2AF large subunit (AHRD V1 ***- D8U7V9_VOLCA); contains Interpro domain(s) IPR006529 U2 snRNP auxilliary factor, large subunit, splicing factor					AT4G36690		ATU2AF65A	193	0.291919	6
Solyc02g062940	1.19905	1.36288	1.77447		Zinc finger protein (AHRD V1 *--- Q9LVQ7_ARATH); contains Interpro domain(s) IPR007087 Zinc finger, C2H2-type					AT5G66730	ENY,ENHYDROUS	IDD1	351	0.0516395	7
Solyc02g062950	1.03613	0.748302	1.04539		G-box binding factor (AHRD V1 **** Q43449_SOYBN); contains Interpro domain(s) IPR012900 G-box binding, MFMR					AT4G36730	AtGBF1	GBF1	164	0.245288	7
Solyc02g062970	0.958859	0.986879	1.01227		Xaa-Pro aminopeptidase 2 (AHRD V1 ***- Q93X45_SOLLC); contains Interpro domain(s) IPR001131 Peptidase M24B, X-Pro dipeptidase/aminopeptidase P, conserved site IPR000994 Peptidase M24, structural domain					AT4G36760	ATAPP1,ARABIDOPSIS THALIANA AMINOPEPTIDASE P1	APP1	184	0.164943	7
Solyc02g063010	0.802497	0.889603	0.994618		BES1/BZR1 homolog protein 2 (AHRD V1 **-- BEH2_ARATH); contains Interpro domain(s) IPR008540 BZR1, transcriptional repressor					AT1G19350	BZR2,BRASSINAZOLE-RESISTANT 2	BES1	184	0.0337022	7
Solyc02g063020	1.33324	1.88661	1.46212		Major facilitator superfamily MFS_1 (AHRD V1 ***- A4FJQ9_SACEN); contains Interpro domain(s) IPR016196 Major facilitator superfamily, general substrate transporter					AT4G36790			369	0.509681	10
Solyc02g063030	1.19825	1.48254	1.63219		LuxR family transcriptional regulator (Fragment) (AHRD V1 *-*- D9ZBL3_9CARY)					AT3G02500			194	0.227144	6
Solyc02g063050	1.02257	1.02074	1.22135		Os05g0100900 protein (Fragment) (AHRD V1 *-*- Q0DLI2_ORYSJ)					AT5G23490			231	0.0845423	6
Solyc02g063060	0.994787	0.741981	0.70803		Cell division cycle associated 7 (AHRD V1 *-*- Q28DP7_XENTR); contains Interpro domain(s) IPR018866 Cell division cycle-associated protein					AT5G38690			8	0.218911	2
Solyc02g063070	0.978686	1.03681	0.839404		14-3-3 protein beta/alpha-1 (AHRD V1 **-- 143B1_DANRE); contains Interpro domain(s) IPR000308 14-3-3 protein					AT5G38480	RCI1	GRF3	103	0.444016	1
Solyc02g063075	1.00077	1.07662	1.34828										286	0.311244	9
Solyc02g063085	1.10051	0.985786	0.54519										23	0.0611041	1
Solyc02g063090	1.07768	0.842265	0.327135		T-complex protein 1 subunit zeta (AHRD V1 ***- B6T8Q5_MAIZE); contains Interpro domain(s) IPR012722 T-complex protein 1, zeta subunit					AT3G02530			3	0.0782966	1
Solyc02g063130	1.01949	1.09231	1.20727		UV excision repair protein RAD23 (AHRD V1 ***- B6JX15_SCHJY); contains Interpro domain(s) IPR004806 UV excision repair protein Rad23					AT3G02540	RAD23-3,PUTATIVE DNA REPAIR PROTEIN RAD23-3	RAD23C	267	0.158635	7
Solyc02g063150	0.969138	1.24564	1.10696
Solyc02g063160	1.23195	2.84048	1.67137		Lipase-like protein (AHRD V1 **-- Q9LF16_ARATH); contains Interpro domain(s) IPR000073 Alpha/beta hydrolase fold-1					AT5G16120			376	0.176286	10
Solyc02g063170	1.23535	1.81819	0.782731		Homology to unknown gene (Fragment) (AHRD V1 *-*- Q01BV2_OSTTA)					AT1G67080		ABA4	195	2.32301	6
Solyc02g063200	1.51276	6.69021	6.9592
Solyc02g063220	2.13486	2.50978	1.59557
Solyc02g063240	0.940119	0.771105	0.567721		Sterol C-5 desaturase (AHRD V1 **** D7FW86_ECTSI); contains Interpro domain(s) IPR006694 Fatty acid hydroxylase	C5-SD1	sterol C-5(6) desaturase 1 (DWARF7)	Triterpenoids		AT3G02580	BUL1,BOULE 1,DWF7,DWARF 7	STE1	101	0.0335932	1
Solyc02g063270	0.95903	0.925339	1.18674		Multidrug and toxin extrusion protein 1 (AHRD V1 **-- S47A1_MOUSE); contains Interpro domain(s) IPR015521 MATE family transporter related protein					AT1G71140			20	0.505653	3
Solyc02g063280	1.20216	0.785818	0.352065		Unknown Protein (AHRD V1)					AT1G60640			37	0.169097	4
Solyc02g063290	1.65145	2.81083	1.62882
Solyc02g063300	0.889297	1.23669	1.36459
Solyc02g063320	0.627349	0.843602	1.2611
Solyc02g063330	0.652539	0.661247	0.585367		Serine/threonine protein kinase-like (AHRD V1 *-** Q9FGC3_ARATH); contains Interpro domain(s) IPR002290 Serine/threonine protein kinase					AT5G37790			94	0.366954	4
Solyc02g063350	0.55629	0.578097	0.370793		Calmodulin (AHRD V1 ***- A8IDP6_CHLRE); contains Interpro domain(s) IPR011992 EF-Hand type					AT1G18210			281	0.114576	7
Solyc02g063390	1.21927	4.90458	2.57372		DUF1295 domain protein (Fragment) (AHRD V1 **-- C1N4N9_MICPS); contains Interpro domain(s) IPR010721 Protein of unknown function DUF1295					AT2G46890			355	0.0517608	8
Solyc02g063410	0.421389	1.52188	1.23082
Solyc02g063420	0.471967	1.44414	1.41508		Hydroxyproline-rich glycoprotein (AHRD V1 **-- A9YWR1_MEDTR)					AT5G65660			196	0.940214	4
Solyc02g063430	1.43123	1.47015	0.48016
Solyc02g063440	0.941911	0.24065	0.665934		Unknown Protein (AHRD V1)								30	1.059	2
Solyc02g063450	1.1581	1.38477	1.68609		Hypothetical YFW family protein 5 (AHRD V1 *--- Q5AP84_CANAL); contains Interpro domain(s) IPR009836 Protein of unknown function DUF1399					AT4G37900	AtGRDP2		234	0.11868	6
Solyc02g063460	1.73118	1.23161	1.0835
Solyc02g063480	6.46274	7.45182	3.39587		Xylanase inhibitor (Fragment) (AHRD V1 **-- Q53IQ4_WHEAT); contains Interpro domain(s) IPR001461 Peptidase A1					AT1G03220			390	0.250664	10
Solyc02g063490	1.01681	0.944567	1.00672		Malate dehydrogenase (AHRD V1 **** B9S7S1_RICCO); contains Interpro domain(s) IPR010097 Malate dehydrogenase, NAD-dependent, eukaryotes and gamma proteobacteria					AT2G22780		PMDH1	108	0.767873	2
Solyc02g063510	1.01739	0.512421	1.97119
Solyc02g063520	4.17807	8.16815	4.90854		Homeobox-leucine zipper protein 22 (AHRD V1 ***- D7MA03_ARALY); contains Interpro domain(s) IPR003106 Leucine zipper, homeobox-associated					AT4G37790		HAT22	394	0.209241	10
Solyc02g063523	1.20429	1.73782	1.48674										395	0.221174	10
Solyc02g063527	1.45825	1.27498	1.22662										365	0.944246	9
Solyc02g064580	0.878634	0.852238	0.995956		Rhodopsin-like receptor (AHRD V1 ***- B6TUA3_MAIZE); contains Interpro domain(s) IPR019358 Protein of unknown function DUF2215					AT5G67610			32	0.801597	2
Solyc02g064590	0.810837	1.16484	1.58288		Integrator complex subunit 7 (AHRD V1 *--- INT7_CHICK)					AT4G20060		EMB1895	253	0.0786288	6
Solyc02g064620	6.20639	0.411469	0.828133
Solyc02g064630	1.00703	1.00717	1.20624		Histone-like protein (Fragment) (AHRD V1 *--- Q93VE8_FRILI); contains Interpro domain(s) IPR005818 Histone H1/H5					AT1G49950	ATTRB1,TELOMERE REPEAT BINDING FACTOR 1	TRB1	192	0.267948	6
Solyc02g064640	0.980715	1.74631	3.23242		ADP-RIBOSYLATION FACTOR-like protein (AHRD V1 ***- Q8VY57_ARATH); contains Interpro domain(s) IPR006688 ADP-ribosylation factor					AT5G67560	ATARLA1D,ADP-ribosylation factor-like A1D	ARLA1D	228	0.220238	7
Solyc02g064650	0.876639	0.850057	0.862196		Adenylyl-sulfate kinase (AHRD V1 **** C6TL96_SOYBN); contains Interpro domain(s) IPR002891 Adenylylsulphate kinase, C-terminal					AT4G39940	APK2,ADENOSINE-5'-PHOSPHOSULFATE (APS) KINASE 2	AKN2	74	0.680153	4
Solyc02g064670	1.09647	0.940255	0.543086		Ribosomal protein L26-like 1 (AHRD V1 ***- B7TJ03_PIG); contains Interpro domain(s) IPR005756 Ribosomal protein L26, eukaryotic/archaeal					AT3G49910			82	0.0999276	1
Solyc02g064680	1.32925	3.93019	2.90161
Solyc02g064690	0.176446	0.215235	0.0905165		Acetyltransferase-like protein (AHRD V1 ***- Q7EYF5_ORYSJ); contains Interpro domain(s) IPR000182 GCN5-related N-acetyltransferase					AT4G37580	COP3,CONSTITUTIVE PHOTOMORPHOGENIC 3,UNS2,UNUSUAL SUGAR RESPONSE 2	HLS1	28	0.621896	2
Solyc02g064700	1.08766	1.04827	0.954432		Protein serine/threonine kinase (AHRD V1 **** D3B471_POLPA); contains Interpro domain(s) IPR002290 Serine/threonine protein kinase					AT2G23070	CKA4,CK2 alpha cp		382	0.102288	9
Solyc02g064710	2.71434	1.10185	0.949905
Solyc02g064720	0.57511	0.697446	10.1742
Solyc02g064730	1.04875	1.08146	1.01854		Expressed protein having alternate splicing products (AHRD V1 *--- Q75KB8_ORYSJ); contains Interpro domain(s) IPR015023 Protein of unknown function DUF1909					AT2G23090			146	0.872255	5
Solyc02g064740	0.938917	0.946974	1.58443		Chaperone protein DnaJ (AHRD V1 *-*- D6TMN3_9CHLR); contains Interpro domain(s) IPR015609 Molecular chaperone, heat shock protein, Hsp40, DnaJ					AT4G37480			152	0.222921	6
Solyc02g064750	1.03223	0.960908	0.952825		Prolyl 4-hydroxylase alpha subunit-like protein (AHRD V1 ***- Q9LSI6_ARATH); contains Interpro domain(s) IPR006620 Prolyl 4-hydroxylase, alpha subunit					AT4G33910			124	0.116565	5
Solyc02g064770	0.90986	0.788627	1.98957
Solyc02g064800	0.709205	0.511754	1.349		Histone-binding protein RBBP7 (AHRD V1 *--* RBBP7_BOVIN); contains Interpro domain(s) IPR017986 WD40 repeat, region					AT4G34280	DHU1,DWD HYPERSENSITIVE TO UV-B 1		218	0.572129	4
Solyc02g064830	2.58739	2.56496	1.7559
Solyc02g064940	0.69564	0.505897	0.494851
Solyc02g064945	1.24615	1.08235	2.42183
Solyc02g064950	1.00311	1.15813	1.44811		CBS domain-containing protein-like (AHRD V1 ***- B8AP73_ORYSI); contains Interpro domain(s) IPR000644 Cystathionine beta-synthase, core					AT4G36910	CBSX1,CBS domain containing protein 1,CDCP2,CYSTATHIONE [BETA]-SYNTHASE DOMAIN-CONTAINING PROTEIN 2	LEJ2	284	0.589251	9
Solyc02g064960	0.961986	0.755605	1.35822		AP2-like ethylene-responsive transcription factor At1g16060 (AHRD V1 *-*- AP2L1_ARATH); contains Interpro domain(s) IPR001471 Pathogenesis-related transcriptional factor and ERF, DNA-binding					AT4G36920	AtAP2,FL1,FLOWER 1,FLO2,FLORAL MUTANT 2	AP2	283	0.292964	7
Solyc02g064970	0.831731	0.890665	0.758382		Peroxidase (AHRD V1 **** Q43499_SOLLC); contains Interpro domain(s) IPR002016 Haem peroxidase, plant/fungal/bacterial					AT2G41480	AtPRX25,PRX25,peroxidase 25		87	0.630838	2
Solyc02g064990	1.07548	1.0538	1.21548		Remorin (AHRD V1 ***- Q00M66_SOYBN); contains Interpro domain(s) IPR005516 Remorin, C-terminal region					AT4G36970			277	0.292789	8
Solyc02g065000	0.837642	0.145125	0.134604		Calmodulin-like protein (AHRD V1 ***- Q67TZ4_ORYSJ); contains Interpro domain(s) IPR011992 EF-Hand type								25	0.370855	1
Solyc02g065010	0.883082	0.461266	0.50895
Solyc02g065030	0.737766	0.913289	0.423594
Solyc02g065050	0.771035	0.547846	0.688444		Aspartic proteinase nepenthesin I (AHRD V1 **-- A9ZMF9_NEPAL); contains Interpro domain(s) IPR001461 Peptidase A1					AT2G39710			261	0.250573	7
Solyc02g065070	0.766454	0.721618	1.23871		Calcium-dependent protein kinase-like (AHRD V1 **** Q9LET1_ARATH); contains Interpro domain(s) IPR002290 Serine/threonine protein kinase					AT3G50530		CRK	113	0.285815	4
Solyc02g065080	0.921347	0.95713	1.05064		2,3-bisphosphoglycerate-dependent phosphoglycerate mutase (AHRD V1 *-*- GPMA_METS4); contains Interpro domain(s) IPR013078 Phosphoglycerate mutase					AT3G50520			217	0.485015	4
Solyc02g065090	3.2308	1.21813	1.23977
Solyc02g065110	0.892572	0.803333	0.778307		Protein serine/threonine kinase (AHRD V1 *-*- D3BP85_POLPA); contains Interpro domain(s) IPR002290 Serine/threonine protein kinase					AT5G66850		MAPKKK5	68	0.426657	2
Solyc02g065114	1.17687	0.833709	1.40622
Solyc02g065116	1.05397	0.771156	1.38118
Solyc02g065150	1.28135	1.3021	1.39858		LOB domain family protein (AHRD V1 ***- D7LG10_ARALY); contains Interpro domain(s) IPR004883 Lateral organ boundaries, LOB					AT5G66870	LBD36,LATERAL ORGAN BOUNDARIES DOMAIN GENE 36	ASL1	305	0.361183	9
Solyc02g065170	0.848419	0.709287	0.272883		Laccase-22 (AHRD V1 **-- LAC22_ORYSJ); contains Interpro domain(s) IPR001117 Multicopper oxidase, type 1					AT5G66920		sks17	101	0.286367	1
Solyc02g065180	0.901389	1.11336	1.2966		Genomic DNA chromosome 5 P1 clone MUD21 (AHRD V1 **-- Q9FKY8_ARATH); contains Interpro domain(s) IPR012445 Protein of unknown function DUF1649					AT5G66930	ATG101,AUTOPHAGY-RELATED 101		170	0.427297	6
Solyc02g065190	2.51391	1.73785	2.85339		Cytochrome P450				TRUE	AT2G45550		CYP76C4	393	0.169169	6
Solyc02g065230	1.322	3.02685	0.59897
Solyc02g065240	2.82127	48.6113	15.4751
Solyc02g065280	1.27536	1.57963	2.21399		Methyl jasmonate esterase (AHRD V1 **-* Q56SE1_SOLTU); contains Interpro domain(s) IPR000073 Alpha/beta hydrolase fold-1					AT2G23620	ATMES1,ARABIDOPSIS THALIANA METHYL ESTERASE 1	MES1	329	0.43135	10
Solyc02g065300	1.05638	1.08869	0.633925		Leucyl-tRNA synthetase (AHRD V1 **** Q5PPJ6_RAT); contains Interpro domain(s) IPR004493 Leucyl-tRNA synthetase, class Ia, archaeal/eukaryotic cytosolic					AT1G09620			58	0.523515	3
Solyc02g065350	0.86517	0.812828	0.629266		B3 domain-containing transcription factor VRN1 (AHRD V1 *-** VRN1_ARATH); contains Interpro domain(s) IPR003340 Transcriptional factor B3					AT3G18990	REM39,REPRODUCTIVE MERISTEM 39	VRN1	59	0.750147	3
Solyc02g065360	1.00183	1.079	1.55175		DUF647 domain-containing protein (AHRD V1 *--- C5GE92_AJEDR); contains Interpro domain(s) IPR006968 Protein of unknown function DUF647					AT2G23470		RUS4	238	0.32464	4
Solyc02g065370	1.0535	0.963404	0.631283		Unknown Protein (AHRD V1)					AT4G37090			59	0.198034	3
Solyc02g065380	0.984318	1.05318	1.29179		Cold acclimation protein COR413-like (AHRD V1 ***- A6YDU6_LOLTE); contains Interpro domain(s) IPR008892 Cold acclimation WCOR413					AT3G50830	ATCOR413-PM2	COR413-PM2	245	0.317899	7
Solyc02g065400	0.734361	0.49563	2.06139		Oxygen-evolving enhancer protein 1 of photosystem II (AHRD V1 ***- A8J0E4_CHLRE); contains Interpro domain(s) IPR002628 Photosystem II manganese-stabilizing protein PsbO					AT3G50820	OEC33,OXYGEN EVOLVING COMPLEX SUBUNIT 33 KDA,PSBO-2,PHOTOSYSTEM II SUBUNIT O-2	PSBO2	130	0.103115	6
Solyc02g065410	0.838079	1.04734	0.80034		Pentatricopeptide repeat-containing protein (AHRD V1 ***- D7KIA6_ARALY); contains Interpro domain(s) IPR002885 Pentatricopeptide repeat					AT1G11290		CRR22	99	0.674532	3
Solyc02g065420	0.864381	1.0924	1.71318
Solyc02g065470	1.96856	3.15965	1.4327		Pathogenesis-related protein (AHRD V1 ***- B3TLW3_ELAGV); contains Interpro domain(s) IPR001283 Allergen V5/Tpx-1 related					AT5G66590			397	0.104391	10
Solyc02g065490	1.00802	0.100803	0.197773
Solyc02g065500	1.06308	0.896728	1.0127		Nucleolar pre-ribosomal-associated protein 1 (AHRD V1 *--- NPA1P_HUMAN)					AT4G27010		EMB2788	165	1.11451	7
Solyc02g065510	1.1	0.855068	0.477381
Solyc02g065520	0.908494	0.564527	1.31333
Solyc02g065540	0.520015	1.19615	1.13105		RING finger protein 5 (AHRD V1 ***- B6TLS1_MAIZE); contains Interpro domain(s) IPR018957 Zinc finger, C3HC4 RING-type					AT2G23780			262	0.101404	7
Solyc02g065550	3.30748	1.81827	1.25144		Coiled-coil domain-containing protein 109A (AHRD V1 *--- C109A_MOUSE); contains Interpro domain(s) IPR006769 Protein of unknown function DUF607					AT2G23790			385	0.929937	9
Solyc02g065560	1.55296	0.83938	0.530277
Solyc02g065570	0.660417	0.301792	1.12353
Solyc02g065580	1.00975	1.1365	0.725875		Cytochrome b561 (AHRD V1 ***- Q3LGX4_CITLA); contains Interpro domain(s) IPR004877 Cytochrome b561, eukaryote					AT5G38630	ACYB-1,cytochrome B561-1	CYB-1	40	0.467491	3
Solyc02g065590	1.54898	4.2138	1.37159
Solyc02g065600	1.37928	0.453497	0.846223		Leaf senescence protein-like (AHRD V1 ***- Q8RV74_ORYSJ); contains Interpro domain(s) IPR004253 Protein of unknown function DUF231, plant					AT5G15900		TBL19	384	1.59605	9
Solyc02g065610	13.616	15.342	13.0949		Leaf senescence protein-like (AHRD V1 ***- Q8RV74_ORYSJ); contains Interpro domain(s) IPR004253 Protein of unknown function DUF231, plant					AT5G15900		TBL19	389	0.0600055	10
Solyc02g065620	1.03538	0.975468	1.22018		Zinc finger family protein (AHRD V1 **-- D7KV04_ARALY); contains Interpro domain(s) IPR001357 BRCT					AT1G67180			251	0.26293	8
Solyc02g065630	1.07852	1.11276	0.876208		Myosin-like protein (AHRD V1 *--- Q9C717_ARATH)					AT1G67170			399	0.699616	1
Solyc02g065650	1.08097	1.08786	1.30944		RING finger protein 13 (AHRD V1 *--- RNF13_BOVIN); contains Interpro domain(s) IPR018957 Zinc finger, C3HC4 RING-type					AT3G02340			305	0.199395	9
Solyc02g065660	1.11541	1.33755	1.22946		WPP domain-interacting tail-anchored protein 1 (AHRD V1 ***- WIT1_ARATH)					AT1G68910		WIT2	276	0.0881538	6
Solyc02g065680	1.11681	0.900198	1.16886		Amino acid transporter (AHRD V1 ***- B9N1V7_POPTR); contains Interpro domain(s) IPR013057 Amino acid transporter, transmembrane					AT3G30390			146	0.0347797	5
Solyc02g065690	1.20137	1.17992	1.26326		Biogenesis of lysosome-related organelles complex-1 subunit 2 (AHRD V1 ***- C1BLD5_OSMMO); contains Interpro domain(s) IPR019269 Biogenesis of lysosome-related organelles complex-1, subunit 2					AT5G49550		BLOS2	370	0.850968	10
Solyc02g065700	0.949123	1.30168	1.43062		Abhydrolase domain-containing protein FAM108B1 (AHRD V1 **-- C0HAS5_SALSA)					AT5G14390			266	0.444682	7
Solyc02g065720	0.806539	1.21869	1.60976		RING finger protein 13 (AHRD V1 *-*- RNF13_MOUSE); contains Interpro domain(s) IPR018957 Zinc finger, C3HC4 RING-type					AT5G38895			247	0.132871	7
Solyc02g065740	0.929624	0.227075	0.119114		Alpha-1 4-glucan-protein synthase (UDP-forming) (AHRD V1 **-* Q2HV87_MEDTR); contains Interpro domain(s) IPR004901 Alpha-1,4-glucan-protein synthase, UDP-forming					AT3G02230	ATRGP1,ARABIDOPSIS THALIANA REVERSIBLY GLYCOSYLATED POLYPEPTIDE 1	RGP1	121	0.287625	1
Solyc02g065765	0.77877	1.02699	0.674699										261	0.837914	7
Solyc02g065780	0.589767	0.641546	0.511823		Unknown Protein (AHRD V1)								115	0.59287	4
Solyc02g065790	0.893294	1.06223	1.05224		Phosphoprotein phosphatase (AHRD V1 *--- B6K603_SCHJY); contains Interpro domain(s) IPR004274 NLI interacting factor					AT3G29760			197	0.423761	4
Solyc02g066803	0.800383	0.610189	1.16683
Solyc02g066830	0.85879	1.2546	1.30123		Ras GTPase-activating protein-binding protein 2 (AHRD V1 *--- B5X4A8_SALSA); contains Interpro domain(s) IPR018222 Nuclear transport factor 2, Eukaryote					AT5G60980			289	0.180412	8
Solyc02g066910	1.45078	1.56193	1.33768		Organic anion transporter (AHRD V1 **-* B6U937_MAIZE); contains Interpro domain(s) IPR004853 Protein of unknown function DUF250					AT3G17430			336	0.118663	8
Solyc02g066930	0.688456	0.704099	0.394955		RNA-binding protein (AHRD V1 *--* Q941H9_TOBAC); contains Interpro domain(s) IPR015465 RNA recognition motif, glycine rich protein					AT1G74230		GR-RBP5	261	0.223181	7
Solyc02g066940	1.00969	0.94552	1.70288		Splicing factor -like RNA-binding domain protein (AHRD V1 *--* C7SB52_PLADU)					AT3G29390		RIK	208	0.0763136	6
Solyc02g066950	1.03912	0.748909	1.00931		Alpha amylase 2 (IC) (AHRD V1 *-*- Q010P9_OSTTA); contains Interpro domain(s) IPR006589 Glycosyl hydrolase, family 13, subfamily, catalytic region					AT1G69830	ATAMY3,ALPHA-AMYLASE-LIKE 3	AMY3	108	1.12383	2
Solyc02g066960	2.1824	0.113707	0.0343444		UDP-glycosyltransferase (AHRD V1 **** D7KLQ4_ARALY); contains Interpro domain(s) IPR002213 UDP-glucuronosyl/UDP-glucosyltransferase					AT3G02100			55	0.700133	3
Solyc02g066970	6.47398	3.32856	6.23846
Solyc02g066980	1.25212	0.463919	0.469904
Solyc02g067010	0.945831	0.710076	0.650236		Guanine nucleotide exchange factor-like protein (AHRD V1 **-- Q9LZX8_ARATH); contains Interpro domain(s) IPR000904 SEC7-like					AT1G13980	EMB30,EMBRYO DEFECTIVE 30,VAN7,VASCULAR NETWORK 7	GN	35	0.344018	3
Solyc02g067030	0.88848	1.15533	1.23895		5&apos-AMP-activated protein kinase catalytic subunit alpha-2 (AHRD V1 **** D1LWW2_SACKO); contains Interpro domain(s) IPR002290 Serine/threonine protein kinase					AT3G01090	AKIN10,SNF1 kinase homolog 10,SNRK1.1,SNF1-RELATED PROTEIN KINASE 1.1	KIN10	254	0.504745	6
Solyc02g067040	0.729831	0.744774	0.540015		cDNA clone J075153F01 full insert sequence (AHRD V1 *--- B7F9A7_ORYSJ); contains Interpro domain(s) IPR009769 Protein of unknown function DUF1336					AT3G29180			53	0.668072	2
Solyc02g067050	1.08226	0.955121	1.16836		Uncharacterized ACR COG1678 family protein (AHRD V1 **-- B6SSQ6_MAIZE); contains Interpro domain(s) IPR003774 Protein of unknown function DUF179					AT3G29240			187	0.595634	6
Solyc02g067060	0.987776	0.944616	1.05501		Glycosyltransferase (AHRD V1 ***- B9IK47_POPTR); contains Interpro domain(s) IPR002495 Glycosyl transferase, family 8					AT3G01040		GAUT13	303	0.145912	7
Solyc02g067070	0.92086	1.01443	0.971305		Unknown Protein (AHRD V1); contains Interpro domain(s) IPR003604 Zinc finger, U1-type								156	0.605469	4
Solyc02g067080	1.02272	0.978824	0.614246		UDP-D-glucose dehydrogenase (AHRD V1 ***- D2WK25_GOSHI); contains Interpro domain(s) IPR014028 UDP-glucose/GDP-mannose dehydrogenase, dimerisation and substrate-binding					AT5G15490		UGD3	79	0.119285	4
Solyc02g067090	1.06663	0.915871	1.21106		Unknown Protein (AHRD V1)					AT1G13030	Atcoilin,COILIN,coilin		173	0.248885	6
Solyc02g067100	1.2929	0.414181	0.378286		Targeting protein for Xklp2 containing protein expressed (AHRD V1 *-*- Q10Q22_ORYSJ); contains Interpro domain(s) IPR009675 Targeting for Xklp2					AT5G15510			27	0.233503	2
Solyc02g067107	1.32099	1.02153	1.23798
Solyc02g067120	1.09028	0.890227	2.55012		Genomic DNA chromosome 5 P1 clone MUL8 (AHRD V1 ***- Q9FLY2_ARATH); contains Interpro domain(s) IPR018971 Protein of unknown function DUF1997					AT5G39520			187	0.346967	6
Solyc02g067160	0.832576	0.962208	1.51732		Xenotropic and polytropic retrovirus receptor (AHRD V1 **-- B2GU54_XENTR); contains Interpro domain(s) IPR004331 SPX, N-terminal					AT5G15330	ATSPX4,ARABIDOPSIS THALIANA SPX DOMAIN GENE 4	SPX4	131	0.17441	6
Solyc02g067180	1.05651	1.45368	1.9306		Cystathionine gamma synthase (AHRD V1 ***- Q6R8F6_SOLLC); contains Interpro domain(s) IPR000277 Cys/Met metabolism, pyridoxal phosphate-dependent enzyme					AT3G01120	AtCGS1,AtCYS1,A. thaliana cystathionine gamma-synthetase 1,CGS1,CYSTATHIONINE GAMMA-SYNTHASE 1,CGS,CYSTATHIONINE GAMMA-SYNTHASE	MTO1	254	0.01854	6
Solyc02g067200	0.828201	0.964603	1.11821		Pentatricopeptide repeat-containing protein (AHRD V1 ***- D7M7B2_ARALY); contains Interpro domain(s) IPR002885 Pentatricopeptide repeat					AT5G15280			92	0.290584	2
Solyc02g067210	0.945449	0.926752	0.998743		Nucleic acid binding protein (AHRD V1 **-* B6UDK8_MAIZE); contains Interpro domain(s) IPR018111 K Homology, type 1, subgroup					AT5G15270			88	0.23753	2
Solyc02g067230	0.689412	0.938328	1.11784		Dof zinc finger protein (AHRD V1 ***- C4B6D7_IPOBA); contains Interpro domain(s) IPR003851 Zinc finger, Dof-type					AT5G39660		CDF2	184	0.368867	7
Solyc02g067250	0.839151	1.0114	1.99556		Structural constituent of ribosome (AHRD V1 **-- D7LAI5_ARALY); contains Interpro domain(s) IPR008195 Ribosomal protein L34e					AT3G01170			246	0.125881	7
Solyc02g067270	1.23363	1.13042	1.17801
Solyc02g067280	1.46127	1.0266	1.63067
Solyc02g067290	0.982264	1.17561	1.33841
Solyc02g067300	1.32989	1.0281	1.04671
Solyc02g067370	1.0825	1.16821	0.833195		Nucleosome assembly protein family (AHRD V1 **-- A9RDJ7_PHYPA); contains Interpro domain(s) IPR002164 Nucleosome assembly protein (NAP)					AT1G18800		NRP2	21	0.624184	1
Solyc02g067390	0.920594	1.09097	1.40807		RNA recognition motif containing protein (AHRD V1 **-- B6T581_MAIZE); contains Interpro domain(s) IPR001395 Aldo/keto reductase					AT1G14340			230	0.147585	6
Solyc02g067410	0.603857	0.355219	0.0249787		Homeobox-leucine zipper-like protein (AHRD V1 *-*- Q3HRT1_PICGL); contains Interpro domain(s) IPR001356 Homeobox					AT3G01220	ATHB20,homeobox protein 20	HB20	10	0.448939	2
Solyc02g067420	0.964371	0.965395	1.11323		Ubiquitin-conjugating enzyme E2 2 (AHRD V1 ***- UBC2_WHEAT); contains Interpro domain(s) IPR000608 Ubiquitin-conjugating enzyme, E2					AT2G02760	ATUBC2,ubiquiting-conjugating enzyme 2	UBC2	303	0.118196	7
Solyc02g067430	1.15975	1.07013	1.89513		WRKY transcription factor 73 (AHRD V1 *-*- Q6IEK8_ORYSI); contains Interpro domain(s) IPR003657 DNA-binding WRKY					AT5G15130	ATWRKY72,ARABIDOPSIS THALIANA WRKY DNA-BINDING PROTEIN 72	WRKY72	232	0.0746415	6
Solyc02g067440	0.95613	3.85829	2.15472		Cupin RmlC-type (AHRD V1 **-- B4F886_MAIZE); contains Interpro domain(s) IPR012864 Protein of unknown function DUF1637					AT5G39890	PCO2,plant cysteine oxidase 2		304	0.0339795	7
Solyc02g067460	1.07783	1.01675	0.445014		Porin/voltage-dependent anion-selective channel protein (AHRD V1 **** A9P802_POPTR); contains Interpro domain(s) IPR001925 Porin, eukaryotic type					AT3G01280	ATVDAC1,ARABIDOPSIS THALIANA VOLTAGE DEPENDENT ANION CHANNEL 1	VDAC1	22	0.24242	1
Solyc02g067470	0.951259	1.10199	1.14037		SPFH domain / Band 7 family protein (AHRD V1 **-- Q6L4B0_SOLDE); contains Interpro domain(s) IPR001107 Band 7 protein					AT5G62740	ATHIR1,AtHIR4,HIR4,hypersensitive induced reaction 4	HIR1	285	0.518792	9
Solyc02g067480	1.0989	0.528531	0.289232
Solyc02g067490	0.854298	0.388799	0.212494		At1g59710-like protein (Fragment) (AHRD V1 *-*- C7FCK4_ARALP); contains Interpro domain(s) IPR007679 Protein of unknown function DUF569					AT3G28630	CROLIN1,CROLIN 1		11	0.152642	1
Solyc02g067520	0.767696	0.838554	0.813535
Solyc02g067530	0.739435	0.758839	0.825968	ER	Prolyl 4-hydroxylase alpha subunit-like protein (AHRD V1 ***- Q9LSI6_ARATH); contains Interpro domain(s) IPR006620 Prolyl 4-hydroxylase, alpha subunit					AT3G28480			281	0.0413418	7
Solyc02g067540	1.00188	0.950006	1.36911		Methyltransferase (AHRD V1 *-*- B9LJG4_CHLSY); contains Interpro domain(s) IPR016065 Protein of unknown function methylase putative					AT3G28460			233	0.228347	6
Solyc02g067560	0.963771	0.919627	1.14865		Receptor like kinase, RLK					AT1G27190			237	0.270504	4
Solyc02g067570	0.998264	1.08877	1.27628		Paired amphipathic helix protein SIN3 (AHRD V1 *--- B3LJ52_YEAS1); contains Interpro domain(s) IPR013194 Histone deacetylase interacting					AT5G15020		SNL2	192	0.123625	6
Solyc02g067580	1.06165	0.717553	0.418025		B12D-like protein (AHRD V1 ***- D2XQY6_WOLAR); contains Interpro domain(s) IPR010530 B12D					AT3G48140			342	0.103011	7
Solyc02g067600	7.24141	2.41265	3.92707
Solyc02g067620	1.1521	1.42853	1.63241		Zinc transporter like 1 (AHRD V1 *-*- Q9JKN2_MOUSE); contains Interpro domain(s) IPR002524 Cation efflux protein					AT2G04620			350	0.180893	10
Solyc02g067660	1.61584	1.24674	2.0673		Phytoalexin deficient 4 (Fragment) (AHRD V1 **-- B2BDV5_ARALY); contains Interpro domain(s) IPR002921 Lipase, class 3					AT5G14930		SAG101	370	0.319526	10
Solyc02g067670	0.974335	0.986961	1.06005		Flap structure-specific endonuclease (AHRD V1 *--- A8NTE4_COPC7); contains Interpro domain(s) IPR001044 Xeroderma pigmentosum group G protein					AT3G28030	UVR1,UV REPAIR DEFECTIVE 1	UVH3	167	0.250207	6
Solyc02g067680	4.20998	2.21925	0.909885
Solyc02g067700	0.815006	0.993811	1.28843		RING finger protein (AHRD V1 *-*- C6EUD3_SOYBN); contains Interpro domain(s) IPR018957 Zinc finger, C3HC4 RING-type								341	0.265658	7
Solyc02g067740	2.39515	1.98632	1.13965		Genomic DNA chromosome 3 TAC clone K24A2 (AHRD V1 ***- Q9LIJ1_ARATH)					AT3G27930			387	0.248216	9
Solyc02g067750	2.95595	85.2009	327.91		Carbonic anhydrase (AHRD V1 ***- B1VK36_SOLLC); contains Interpro domain(s) IPR001765 Carbonic anhydrase					AT3G01500	ATBCA1,BETA CARBONIC ANHYDRASE 1,ATSABP3,ARABIDOPSIS THALIANA SALICYLIC ACID-BINDING PROTEIN 3,SABP3,SALICYLIC ACID-BINDING PROTEIN 3	CA1	211	0.103513	6
Solyc02g067800	1.00603	2.118	2.48026		LOB domain protein 1 (AHRD V1 ***- B2KKZ3_ORYSJ); contains Interpro domain(s) IPR004883 Lateral organ boundaries, LOB					AT3G27650		LBD25	375	0.359913	8
Solyc02g067810	2.17084	0.788957	1.80834
Solyc02g067820	0.922772	0.848068	0.80351		GPI transamidase component GAA1 (AHRD V1 *--* C9SRB1_VERA1); contains Interpro domain(s) IPR017063 Glycosylphosphatidylinositol:protein transamidase complex, GAA1 component					AT5G19130			33	0.38331	2
Solyc02g067830	0.852332	0.941387	0.6293		Ribosomal protein S6 kinase alpha-3 (AHRD V1 *-** KS6A3_HUMAN); contains Interpro domain(s) IPR002290 Serine/threonine protein kinase					AT3G27580		ATPK7	79	0.53847	4
Solyc02g067840	0.987301	1.318	1.09952		Sucrase/ferredoxin domain protein (AHRD V1 *--- A1CK27_ASPCL); contains Interpro domain(s) IPR009737 Sucraseferredoxin-like					AT5G40510			353	0.546613	6
Solyc02g067850	1.09501	1.6321	1.69578
Solyc02g067860	1.13226	2.53573	3.77993		Aldose 1-epimerase family protein (AHRD V1 **** D7M6K2_ARALY); contains Interpro domain(s) IPR014718 Glycoside hydrolase-type carbohydrate-binding, subgroup					AT5G14500			310	0.164051	8
Solyc02g067870	1.36558	3.13362	6.43416
Solyc02g067890	0.949173	1.02387	1.12052		Dehydration-responsive protein-like (AHRD V1 **-- Q653G1_ORYSJ); contains Interpro domain(s) IPR004159 Protein of unknown function DUF248, methyltransferase putative					AT5G14430			260	1.05064	8
Solyc02g067900	0.824138	0.964252	1.28417		Transcription factor GTE6 (AHRD V1 *-*- B6UCC7_MAIZE)					AT5G40600			111	0.219407	2
Solyc02g067910	1.07093	0.900836	0.509328		Unknown Protein (AHRD V1); contains Interpro domain(s) IPR013177 Protein of unknown function DUF1713, mitochondria								17	0.192182	1
Solyc02g067920	0.896735	0.866294	1.09555		Abhydrolase domain-containing protein FAM108B1 (AHRD V1 *--- C0HAS5_SALSA)					AT5G14390			303	0.0866953	7
Solyc02g067930	1.21886	0.763529	0.488263
Solyc02g067950	1.11912	0.577364	0.488021
Solyc02g067960	0.825363	1.10599	1.03325		Mitochondrial transcription termination factor family protein (AHRD V1 ***- D7KVZ3_ARALY); contains Interpro domain(s) IPR003690 Mitochodrial transcription termination factor-related					AT1G79220			178	0.839391	3
Solyc02g067970	1.38718	0.444483	0.461886		Tripartite motif-containing 25 (AHRD V1 *--- Q6P7B3_RAT); contains Interpro domain(s) IPR018957 Zinc finger, C3HC4 RING-type					AT3G27330			27	0.459302	2
Solyc02g067980	0.855391	1.08902	1.48038		Serine/threonine-protein phosphatase 2A regulatory subunit delta 1 isoform (AHRD V1 ***- Q0CAR1_ASPTN); contains Interpro domain(s) IPR002554 Protein phosphatase 2A, regulatory B subunit, B56					AT3G26030		ATB' DELTA	245	0.123968	7
Solyc02g067990	1.09231	0.953019	0.847617		Genomic DNA chromosome 5 P1 clone MNF13 (AHRD V1 ***- Q9FM25_ARATH)					AT5G40740		AUG6	98	0.391222	4
Solyc02g068000	0.950414	1.14989	1.1857		F-box family protein (AHRD V1 *-*- D7LQX6_ARALY)					AT3G26000			168	0.302617	6
Solyc02g068010	2.77879	2.63445	2.74266
Solyc02g068040	0.809429	1.5138	4.76351		Unknown Protein (AHRD V1)								228	0.19593	7
Solyc02g068050	1.05211	1.31381	1.43824		SET domain-containing protein (AHRD V1 ***- D7M620_ARALY); contains Interpro domain(s) IPR001214 SET					AT5G14260			214	0.146142	6
Solyc02g068060	0.880247	0.622195	0.682095		Receptor like kinase, RLK					AT5G14210			55	0.397383	3
Solyc02g068070	0.869659	0.142118	0.137247		Lipase (AHRD V1 **** Q1XBG1_RICCO); contains Interpro domain(s) IPR006693 AB-hydrolase associated lipase region					AT5G14180		MPL1	11	0.0319625	1
Solyc02g068080	1.0564	1.81514	1.42586		Voltage-gated chloride channel (AHRD V1 **** Q96325_ARATH); contains Interpro domain(s) IPR002251 Chloride channel plant CLC					AT3G27170	ATCLC-B	CLC-B	349	0.207064	10
Solyc02g068090	1.11801	1.21365	1.42024		30S ribosomal protein S21, chloroplastic (Fragment) (AHRD V1 *--- RR21_SPIOL); contains Interpro domain(s) IPR001911 Ribosomal protein S21					AT3G27160		GHS1	351	0.278252	7
Solyc02g068100	0.962296	1.09851	1.11781		SWI/SNF related matrix associated actin dependent regulator of chromatin subfamily d member 1 (AHRD V1 ***- Q802C8_DANRE); contains Interpro domain(s) IPR019835 SWIB domain					AT5G14170		CHC1	214	0.0722856	6
Solyc02g068110	0.636456	0.99871	0.984179		Enhancer of yellow 2 transcription factor homolog (AHRD V1 **** C1BWN3_ESOLU); contains Interpro domain(s) IPR018783 Transcription factor, enhancer of yellow 2					AT3G27100			262	0.070598	7
Solyc02g068120	0.857139	1.19437	0.656421		Gda-1 (AHRD V1 **-- B6TDG4_MAIZE); contains Interpro domain(s) IPR013089 Kelch related					AT3G27090			301	0.210858	7
Solyc02g068130	1.05786	0.88387	0.591325		Mitochondrial import receptor subunit TOM20 (AHRD V1 ***- B3TM32_ELAGV); contains Interpro domain(s) IPR010547 Plant specific mitochondrial import receptor subunit TOM20					AT1G27390		TOM20-2	64	0.217879	1
Solyc02g068150	1.13294	0.832695	0.392796		Nuclear transport factor 2 (AHRD V1 ***- B3TLR5_ELAGV); contains Interpro domain(s) IPR018222 Nuclear transport factor 2, Eukaryote					AT1G27310		NTF2A	24	0.0674867	1
Solyc02g068170	1.67616	0.543841	1.71889		Unknown Protein (AHRD V1)								218	0.379828	4
Solyc02g068180	1.14994	1.24084	1.94769		Cobalt import ATP-binding protein CbiO 2 (AHRD V1 ***- D4QI89_ENTFC); contains Interpro domain(s) IPR003439 ABC transporter-like					AT5G14100	ATNAP14,ARABIDOPSIS THALIANANON-INTRINSIC ABC PROTEIN 14,NAP14,non-intrinsic ABC protein 14	ABCI11	292	0.151397	8
Solyc02g068190	0.896922	0.722094	0.779639
Solyc02g068200	0.708154	0.650904	1.09425		TCP family transcription factor (AHRD V1 *-** A6MCZ2_9ORYZ); contains Interpro domain(s) IPR005333 Transcription factor, TCP					AT3G27010	AT-TCP20,ARABIDOPSIS THALIANA TEOSINTE BRANCHED 1, CYCLOIDEA, PCF (TCP)-DOMAIN FAMILY PROTEIN 20,ATTCP20,PCF1	TCP20	89	0.1509	2
Solyc02g068230	0.984994	0.956918	1.05434		Membrane-anchored ubiquitin-fold protein 2 (AHRD V1 ***- D7M7C8_ARALY); contains Interpro domain(s) IPR017000 Membrane-anchored ubiquitin-fold protein, HCG-1					AT3G26980		MUB4	128	0.263745	6
Solyc02g068240	1.64729	3.10649	2.55751	ER	Diacylglycerol acyltransferase family (AHRD V1 **** D7LTV7_ARALY); contains Interpro domain(s) IPR007130 Diacylglycerol acyltransferase					AT3G51520	AtDGAT2	DGAT2	375	0.0886661	8
Solyc02g068250	3.25091	2.90678	3.82863
Solyc02g068260	1.02012	0.96008	1.62432
Solyc02g068270	0.801821	0.843126	1.57949
Solyc02g068280	1.0067	0.558391	0.995894		Subtilisin-like serine protease (AHRD V1 **-* C3VDI0_CARPA); contains Interpro domain(s) IPR015500 Peptidase S8, subtilisin-related								93	0.725395	4
Solyc02g068290	0.973158	1.10635	1.33046		Unknown Protein (AHRD V1)								288	0.227859	8
Solyc02g068300	1.33917	1.24099	1.57828		Receptor-like kinase (AHRD V1 ***- A7VM32_MARPO); contains Interpro domain(s) IPR002290 Serine/threonine protein kinase					AT5G06740	LecRK-S.5,L-type lectin receptor kinase S.5		370	0.409018	10
Solyc02g068310	0.851521	0.476005	0.726783
Solyc02g068315	0.96801	1.41075	1.38573										277	0.0912517	8
Solyc02g068340	0.983561	0.924761	0.760253		Kinesin-like calmodulin binding protein (AHRD V1 **** Q7Y1U0_GOSHI); contains Interpro domain(s) IPR001752 Kinesin, motor region					AT5G65930	KCBP,KINESIN-LIKE CALMODULIN-BINDING PROTEIN,PKCBP,POTATO KINESIN-LIKE CALMODULIN-BINDING PROTEIN	ZWI	103	0.123869	1
Solyc02g068350	0.807267	1.01301	0.694863		Uroporphyrinogen-III synthase (AHRD V1 ***- Q3M8K2_ANAVT); contains Interpro domain(s) IPR003754 Tetrapyrrole biosynthesis, uroporphyrinogen III synthase								177	0.721547	4
Solyc02g068360	0.848936	0.957713	0.896674		Tafazzin (AHRD V1 ***- C1BN32_9MAXI); contains Interpro domain(s) IPR000872 Tafazzin					AT1G78690		At1g78690p	69	0.489437	2
Solyc02g068370	0.943866	0.850335	0.866409		Receptor-like kinase (AHRD V1 *-*- A7VM65_9VIRI); contains Interpro domain(s) IPR002290 Serine/threonine protein kinase					AT1G52310			86	0.44588	2
Solyc02g068380	0.983643	1.47027	1.58583	ER	N-carbamoyl-L-amino-acid amidohydrolase (AHRD V1 **-- Q1LHR1_RALME); contains Interpro domain(s) IPR010158 Amidase, hydantoinase/carbamoylase					AT4G20070	ATAAH,allantoate amidohydrolase	AAH	332	0.0879156	8
Solyc02g068390	1.16248	1.21812	0.892637		Mitochondrial inner membrane protease subunit 1 (AHRD V1 **-- B6T7U7_MAIZE); contains Interpro domain(s) IPR000223 Peptidase S26A, signal peptidase I					AT1G53530			399	0.257819	1
Solyc02g068400	0.873508	2.58114	1.02448		AT4G20050-like protein (Fragment) (AHRD V1 *-*- D6PQZ2_9BRAS); contains Interpro domain(s) IPR011050 Pectin lyase fold/virulence factor					AT4G20050		QRT3	327	0.872178	10
Solyc02g068415	0.157587	0.45719	1.15768
Solyc02g068420	1.05549	0.945531	0.945328		Glioma tumor suppressor candidate region gene 2 (AHRD V1 **-- Q6QLN3_RAT); contains Interpro domain(s) IPR011211 Tumor suppressor protein Gltscr2					AT2G40430			343	0.0919656	9
Solyc02g068430	1.07104	1.14968	1.054		Choline-phosphate cytidylyltransferase B (AHRD V1 **** B4F7T8_MAIZE); contains Interpro domain(s) IPR004820 Cytidylyltransferase					AT2G32260	ATCCT1	CCT1	306	0.480855	9
Solyc02g068440	0.991787	1.11093	2.37535
Solyc02g068450	1.026	1.20621	0.8724		Vacuolar ATPase F subunit (AHRD V1 **** B8Y6I1_HEVBR); contains Interpro domain(s) IPR005772 ATPase, V1 complex, subunit F, eukaryotic					AT4G02620			379	0.183016	1
Solyc02g068460	1.70745	2.15949	3.83075		Unknown Protein (AHRD V1); contains Interpro domain(s) IPR008889 VQ					AT3G22160	JAV1,jasmonate-associated VQ motif gene 1		330	0.250641	8
Solyc02g068480	0.937684	0.929354	0.850336		Ubiquitin carboxyl-terminal hydrolase family protein (AHRD V1 ***- D7ME50_ARALY); contains Interpro domain(s) IPR001394 Peptidase C19, ubiquitin carboxyl-terminal hydrolase 2					AT4G22350			122	0.210815	1
Solyc02g068490	1.22395	1.08725	1.43216		Copper transporting ATPase 2 (AHRD V1 **** D4N237_SPAAU); contains Interpro domain(s) IPR006403 ATPase, P type, cation/copper-transporter					AT5G44790	HMA7	RAN1	166	0.118429	5
Solyc02g068500	1.02895	0.901164	0.814314
Solyc02g068530	1.19356	1.05748	0.719889		UDP-N-acetylglucosamine pyrophosphorylase (AHRD V1 **** B6T8T3_MAIZE); contains Interpro domain(s) IPR002618 UTP--glucose-1-phosphate uridylyltransferase					AT2G35020	GLCNA.UT2,N-acetylglucosamine-1-phosphate uridylyltransferase 2	GlcNAc1pUT2	18	0.783965	1
Solyc02g068540	2.31439	0.698488	1.08593
Solyc02g068550	0.899487	0.931628	1.37776		Protein FAR1-RELATED SEQUENCE 4 (AHRD V1 ***- FRS4_ARATH); contains Interpro domain(s) IPR018289 MULE transposase, conserved domain					AT4G15090		FAR1	240	0.483776	8
Solyc02g068560	0.996223	1.10927	1.19481		Chromodomain helicase DNA binding protein 5 (AHRD V1 *--- A2A8L1_MOUSE); contains Interpro domain(s) IPR000330 SNF2-related					AT5G44800	PKR1,PICKLE RELATED 1	CHR4	275	0.0799606	6
Solyc02g068580	0.893254	0.968019	0.775351		Histone acetyltransferase type B catalytic subunit (AHRD V1 **** D3PHV3_9MAXI); contains Interpro domain(s) IPR000182 GCN5-related N-acetyltransferase					AT5G56740	HAC07,HAC7,HAG02	HAG2	19	0.49773	3
Solyc02g068590	1.46942	0.840828	1.19625		Potassium transporter (AHRD V1 **** A9STU4_PHYPA); contains Interpro domain(s) IPR003855 K+ potassium transporter					AT1G31120		KUP10	180	1.7399	3
Solyc02g068630	1.04522	0.724858	0.406875
Solyc02g068640	0.981039	1.13041	0.762047		Pyrroline-5-carboxylate reductase (AHRD V1 **** D2DEW0_PHYES); contains Interpro domain(s) IPR000304 Delta 1-pyrroline-5-carboxylate reductase					AT5G14800	AT-P5C1,AT-P5R,PYRROLINE-5- CARBOXYLATE (P5C) REDUCTASE,EMB2772,EMBRYO DEFECTIVE 2772	P5CR	62	0.488764	1
Solyc02g068650	1.04672	1.12012	0.846342		tRNA guanine-N7 methyltransferase (AHRD V1 **** C1BTP4_9MAXI); contains Interpro domain(s) IPR003358 tRNA (guanine-N-7) methyltransferase					AT5G24840			160	0.371473	3
Solyc02g068660	0.523784	0.480191	0.469501
Solyc02g068680	0.568788	1.55906	0.598783		CHP-rich zinc finger protein-like (AHRD V1 **-- Q9FK70_ARATH); contains Interpro domain(s) IPR011424 C1-like								221	0.992219	7
Solyc02g068690	1.03794	1.17457	0.863388		Exostosin family protein-like protein (AHRD V1 **-- Q84SM6_ORYSJ); contains Interpro domain(s) IPR004263 Exostosin-like					AT2G35100		ARAD1	361	0.348507	9
Solyc02g068700	1.00865	1.01732	1.05148		Histidine triad (HIT) protein (AHRD V1 **-- Q2MGQ9_MEDTR); contains Interpro domain(s) IPR001310 Histidine triad (HIT) protein					AT1G31160		HINT 2	147	0.0791503	5
Solyc02g068710	1.08618	0.811817	1.98839
Solyc02g068720	1.09388	0.94664	0.849395		Nck-associated protein 1 (AHRD V1 **-- B7ZGK5_LOTJA); contains Interpro domain(s) IPR019137 Nck-associated protein 1					AT2G35110	NAP1,NCK-ASSOCIATED PROTEIN 1,NAPP	GRL	7	0.855293	2
Solyc02g068730	0.99569	0.966745	0.723182		chaperonin (AHRD V1 ***- B2IXD2_NOSP7); contains Interpro domain(s) IPR001844 Chaperonin Cpn60					AT5G18820	EMB3007,embryo defective 3007	Cpn60alpha2	80	0.327597	3
Solyc02g068740	1.09343	0.98576	0.627212		Glycine cleavage system H protein 1 (AHRD V1 ***- B6UHJ7_MAIZE); contains Interpro domain(s) IPR017453 Glycine cleavage H-protein, subgroup					AT2G35120			2	0.173844	1
Solyc02g068750	1.0491	0.994779	0.691668		O-sialoglycoprotein endopeptidase (AHRD V1 ***- B6TBH3_MAIZE); contains Interpro domain(s) IPR009180 Peptidase M22, O-sialoglycoprotein endopeptidase					AT4G22720			117	0.429547	4
Solyc02g068770	1.00228	0.988761	0.58268		50S ribosomal protein L30 (AHRD V1 --*- C0B6M9_9FIRM); contains Interpro domain(s) IPR005996 Ribosomal protein L30, bacterial-type					AT5G55140			18	0.18786	1
Solyc02g068780	1.013	1.0642	1.50038		Genomic DNA chromosome 5 TAC clone K22G18 (AHRD V1 *--- Q9FH52_ARATH); contains Interpro domain(s) IPR013989 Development and cell death domain					AT2G35140			229	0.129405	7
Solyc02g068790	0.979088	1.0264	0.857019		Lactosylceramide 4-alpha-galactosyltransferase (AHRD V1 *-*- A4GAT_MOUSE); contains Interpro domain(s) IPR007652 Alpha 1,4-glycosyltransferase conserved region					AT4G19900			99	0.374988	3
Solyc02g068820	0.766341	0.784719	1.68747		Receptor like kinase, RLK					AT3G47090			207	0.135597	6
Solyc02g068890	1.56287	0.817497	0.861305		Pentatricopeptide repeat-containing protein (AHRD V1 ***- D7MTZ6_ARALY); contains Interpro domain(s) IPR002885 Pentatricopeptide repeat					AT4G19890			15	1.19209	3
Solyc02g068900	1.96725	0.901007	0.567152		Glutathione transferase (AHRD V1 **** Q2KKB6_THLCA); contains Interpro domain(s) IPR016639 Glutathione S-transferase, predicted					AT4G19880			383	0.128746	9
Solyc02g068910	1.05763	0.782372	0.931558		Peptidase trypsin-like serine and cysteine proteases (Fragment) (AHRD V1 ***- A2Q138_MEDTR); contains Interpro domain(s) IPR009003 Peptidase, trypsin-like serine and cysteine					AT5G45030			109	0.852858	2
Solyc02g068920	0.748116	0.858222	2.02041		Lecithin cholesterol acyltransferase (AHRD V1 ***- A2Q294_MEDTR); contains Interpro domain(s) IPR003386 Lecithin:cholesterol acyltransferase					AT4G19860			151	0.131936	6
Solyc02g068930	1.09253	0.701364	0.922131
Solyc02g068990	1.08124	1.15785	0.985395		Unknown Protein (AHRD V1); contains Interpro domain(s) IPR007087 Zinc finger, C2H2-type								195	1.11113	6
Solyc02g069010	1.07961	1.01798	1.11819		Inositol monophosphatase family protein (AHRD V1 **** D7KK98_ARALY); contains Interpro domain(s) IPR000760 Inositol monophosphatase					AT1G31190		IMPL1	259	0.30935	8
Solyc02g069020	0.725298	1.25496	1.03568		Phloem protein 2 (AHRD V1 **-- D0R6I5_MALDO)					AT4G19840	ATPP2-A1,phloem protein 2-A1,ATPP2A-1,phloem protein 2-A1	PP2-A1	224	1.84549	7
Solyc02g069030	0.650485	0.825449	1.19433
Solyc02g069040	1.02099	1.49319	0.512046
Solyc02g069055	2.25101	20.5132	1.57264
Solyc02g069060	1.59022	16.6377	1.73604		Phloem lectin (AHRD V1 --*- Q8LK67_9ROSI)					AT1G10155	ATPP2-A10,phloem protein 2-A10	PP2-A10	377	0.229893	10
Solyc02g069065	1.84001	13.7678	1.41894										347	0.323248	9
Solyc02g069070	1.35235	0.639279	0.515817		Ribonuclease H2 subunit C (AHRD V1 ***- C0H7J5_SALSA); contains Interpro domain(s) IPR013924 Ribonuclease H2, subunit C					AT2G39440			7	0.272248	2
Solyc02g069080	1.0203	0.888146	0.85191		Unknown Protein (AHRD V1)					AT1G10180			27	0.049558	2
Solyc02g069090	1.02286	1.60607	1.66046		Cathepsin B (AHRD V1 ***- Q1HER6_NICBE); contains Interpro domain(s) IPR015643 Peptidase C1A, cathepsin B					AT4G01610			314	0.093582	8
Solyc02g069100	1.49177	2.30453	2.93421		Cathepsin B (AHRD V1 ***- Q1HER6_NICBE); contains Interpro domain(s) IPR015643 Peptidase C1A, cathepsin B					AT1G02305			314	0.212193	8
Solyc02g069110	14.5282	29.6069	25.1237		Cathepsin B (AHRD V1 ***- Q1HER6_NICBE); contains Interpro domain(s) IPR015643 Peptidase C1A, cathepsin B					AT1G02305			374	0.0965319	10
Solyc02g069120	0.96895	0.747794	0.439893		Zinc-finger protein ZPR1 (AHRD V1 ***- C1BIY5_OSMMO); contains Interpro domain(s) IPR004457 Zinc finger, ZPR1-type					AT5G22480			102	0.123237	1
Solyc02g069130	1.28259	1.26848	2.47067
Solyc02g069140	1.01488	0.740987	0.954282
Solyc02g069150	1.00642	1.06412	1.12962		Vesicle-associated membrane protein 7B (AHRD V1 **-- D7KE73_ARALY); contains Interpro domain(s) IPR001388 Synaptobrevin					AT2G32670	ATVAMP725,vesicle-associated membrane protein 725	VAMP725	189	0.290919	6
Solyc02g069160	1.00238	0.960513	1.16258		RNA-binding protein (AHRD V1 *--- Q16HY2_AEDAE); contains Interpro domain(s) IPR012677 Nucleotide-binding, alpha-beta plait					AT1G71800		CSTF64	172	0.299135	6
Solyc02g069170	1.12357	0.683301	0.780205
Solyc02g069180	1.21894	0.935339	1.15749		Protein binding protein (AHRD V1 **-- D7L0L7_ARALY)					AT5G45100		BRG1	364	1.64009	9
Solyc02g069220	0.87092	1.13424	1.56904
Solyc02g069230	0.727082	0.954698	1.01844		IBR finger domain-containing protein (AHRD V1 *--- C1GML6_PARBD); contains Interpro domain(s) IPR002867 Zinc finger, C6HC-type					AT4G19670			156	0.101986	4
Solyc02g069240	1.38088	1.11962	1.51287		Protein-O-fucosyltransferase 1 (AHRD V1 ***- Q659R8_ORYSA)					AT3G05320			325	0.196396	9
Solyc02g069250	0.98481	0.323715	1.73156		Cinnamyl alcohol dehydrogenase-like protein (AHRD V1 **** A9PHZ1_POPTR); contains Interpro domain(s) IPR002085 Alcohol dehydrogenase superfamily, zinc-containing					AT1G72680	ATCAD1,CINNAMYL ALCOHOL DEHYDROGENASE 1	CAD1	129	0.206673	6
Solyc02g069260	0.478462	1.00326	1.34964		ARGONAUTE 1 (AHRD V1 ***- D6RUV9_TOBAC); contains Interpro domain(s) IPR003165 Stem cell self-renewal protein Piwi					AT1G31280	AtAGO2	AGO2	242	0.0891809	7
Solyc02g069290	0.551719	0.325721	1.32347		Transducin-like (AHRD V1 **-- Q6H6D6_ORYSJ); contains Interpro domain(s) IPR011989 Armadillo-like helical								93	0.893164	4
Solyc02g069310	2.65967	1.75353	2.28112		NPR1-2 protein (Fragment) (AHRD V1 ***- B8XQT6_SOYBN); contains Interpro domain(s) IPR013069 BTB/POZ					AT5G45110	ATNPR3	NPR3	365	0.169698	9
Solyc02g069320	1.05515	1.37865	1.07042
Solyc02g069340	0.983644	1.17967	0.874995		RNA 3&apos-terminal phosphate cyclase-like protein (AHRD V1 ***- Q67XN9_ARATH); contains Interpro domain(s) IPR016443 RNA 3'-terminal phosphate cyclase-like, eukaryotic					AT5G22100			340	0.258108	3
Solyc02g069350	0.671079	1.14213	1.38511		Transmembrane protein 56 (AHRD V1 ***- B6TI82_MAIZE); contains Interpro domain(s) IPR006634 TRAM, LAG1 and CLN8 homology					AT1G31300			243	0.0905205	7
Solyc02g069360	0.973024	0.150248	0.704778
Solyc02g069370	0.927356	1.32767	1.57883		Ras-related protein Rab-5C (AHRD V1 ***- C1C0G6_9MAXI); contains Interpro domain(s) IPR015599 Rab5-related					AT5G45130	ATRAB-F2A,ARABIDOPSIS RAB HOMOLOG F2A,ATRAB5A,ATRABF2A,RAB-F2A,RAB HOMOLOG F2A,RAB5A,RABF2A	RHA1	291	0.468524	8
Solyc02g069380	0.937978	1.15401	1.12192	ER	Cation cation antiporter (AHRD V1 **** B6T2U8_MAIZE); contains Interpro domain(s) IPR019150 Vesicle transport protein, Use1					AT3G55600			248	0.58223	7
Solyc02g069400	0.799668	0.805865	1.23993		Enhanced disease susceptibility 1 (Fragment) (AHRD V1 *--- B2BDU4_ARALY); contains Interpro domain(s) IPR002921 Lipase, class 3					AT5G14930		SAG101	113	0.285621	4
Solyc02g069410	1.19228	1.07529	1.05927
Solyc02g069420	0.780152	1.04726	1.07641		Phospholipid-translocating P-type ATPase flippase family protein (AHRD V1 **** A2DBI9_TRIVA); contains Interpro domain(s) IPR006539 ATPase, P-type, phospholipid-translocating, flippase					AT1G72700			178	1.01063	3
Solyc02g069430	0.919156	0.972986	1.11503		Phospholipid-transporting ATPase (AHRD V1 **** C1HB29_PARBA); contains Interpro domain(s) IPR001757 ATPase, P-type, K/Mg/Cd/Cu/Zn/Na/Ca/Na/H-transporter								199	0.489506	8
Solyc02g069440	1.40698	0.912241	1.91783
Solyc02g069460	0.685289	0.561322	4.6471
Solyc02g069470	1.82465	1.66332	1.80577
Solyc02g069490	2.58742	4.41239	1.86215		FAD linked oxidase domain protein (AHRD V1 **-- D1VPW7_9ACTO); contains Interpro domain(s) IPR006094 FAD linked oxidase, N-terminal	SSR2	sterol side chain reductase 2	Triterpenoids		AT3G19820	CBB1,CABBAGE 1,DIM1,DIMINUTO 1,DIM,DIMINUTIA,EVE1,ENHANCED VERY-LOW-FLUENCE RESPONSES 1	DWF1	356	0.0333436	8
Solyc02g069490	2.58742	4.41239	1.86215		FAD linked oxidase domain protein (AHRD V1 **-- D1VPW7_9ACTO); contains Interpro domain(s) IPR006094 FAD linked oxidase, N-terminal	SSR1	Sterol side chain reductase 1; DWF1	Triterpenoids		AT3G19820	CBB1,CABBAGE 1,DIM1,DIMINUTO 1,DIM,DIMINUTIA,EVE1,ENHANCED VERY-LOW-FLUENCE RESPONSES 1	DWF1	356	0.0333436	8
Solyc02g069500	1.60875	1.09543	0.723532
Solyc02g069520	1.26283	1.69989	1.39175		Unknown Protein (AHRD V1)					AT1G55080		MED9	315	0.237407	6
Solyc02g069540	1.42145	1.33973	0.828482
Solyc02g069560	1.01719	0.378416	0.549298		Chloroplast unusual positioning 1A (AHRD V1 *--- A2V813_PHYPA); contains Interpro domain(s) IPR015425 Actin-binding FH2					AT3G25690	AtCHUP1,Arabidopsis thaliana CHLOROPLAST UNUSUAL POSITIONING 1	CHUP1	27	0.324061	2
Solyc02g069570	1.17662	0.840594	1.31256		Pentatricopeptide repeat-containing protein (AHRD V1 *-*- D7LDK6_ARALY); contains Interpro domain(s) IPR002885 Pentatricopeptide repeat					AT1G30610	EMB88,EMBRYO DEFECTIVE 88	EMB2279	153	0.131544	6
Solyc02g069580	1.01295	0.967552	1.07214		UDP-glucose 4-epimerase (AHRD V1 **** B1XPB1_SYNP2); contains Interpro domain(s) IPR005886 UDP-glucose 4-epimerase					AT1G30620	HSR8,HIGH SUGAR RESPONSE8,UXE1,UDP-D-XYLOSE 4-EPIMERASE 1	MUR4	322	0.149127	7
Solyc02g069585	1.07614	0.87154	0.724201										37	0.0322728	4
Solyc02g069600	0.545397	0.65175	0.331951		Cytochrome P450				TRUE	AT5G36110		CYP716A1	76	0.389751	4
Solyc02g069610	0.974608	1.1357	1.24864		Protein transport protein GOT1 (AHRD V1 **-- GOT1_YEAST); contains Interpro domain(s) IPR007305 Got1-like protein					AT3G49420			310	0.35458	8
Solyc02g069620	1.21067	0.880774	0.70337
Solyc02g069630	1.22094	0.953938	0.571261		Subtilisin-like serine protease (AHRD V1 **-* Q948Q4_ARATH); contains Interpro domain(s) IPR015500 Peptidase S8, subtilisin-related					AT4G20430			97	0.137327	3
Solyc02g069640	1.01956	1.04908	0.931393		Gamma-soluble NSF attachment protein (AHRD V1 **** C1BLH4_OSMMO); contains Interpro domain(s) IPR000744 NSF attachment protein					AT4G20410	GAMMA-SNAP,GAMMA-SOLUBLE NSF ATTACHMENT PROTEIN	GSNAP	125	0.995873	5
Solyc02g069650	0.950248	1.11932	1.34536		Vacuolar sorting-associated protein (AHRD V1 *-*- C0NTA8_AJECG); contains Interpro domain(s) IPR012501 Vps54-like					AT4G19490			247	0.243653	7
Solyc02g069670	0.903114	0.837207	0.803545		Alpha-glucosidase 1 (AHRD V1 **** O22444_ARATH); contains Interpro domain(s) IPR000322 Glycoside hydrolase, family 31					AT5G11720			31	0.100993	2
Solyc02g069680	1.15448	0.646043	0.552428		Charged multivesicular body protein 2a (AHRD V1 ***- B6TQT7_MAIZE); contains Interpro domain(s) IPR005024 Snf7					AT5G44560		VPS2.2	84	0.247295	1
Solyc02g069690	0.864986	0.558404	0.505666		FAD-binding domain-containing protein (AHRD V1 **-- D7MMH5_ARALY); contains Interpro domain(s) IPR006094 FAD linked oxidase, N-terminal					AT2G34790	EDA28,EMBRYO SAC DEVELOPMENT ARREST 28	MEE23	29	0.355278	2
Solyc02g069710	0.998283	1.18993	1.07539		Sodium/calcium exchanger protein (AHRD V1 *-** B6K816_SCHJY); contains Interpro domain(s) IPR004837 Sodium/calcium exchanger membrane region					AT1G54115	ATCCX4,CATION CALCIUM EXCHANGER 4	CCX4	307	0.248435	9
Solyc02g069720	0.853523	1.05142	1.36564		Zinc finger protein LSD1 (AHRD V1 **-- Q8W195_BRAOL); contains Interpro domain(s) IPR005735 Zinc finger, LSD1-type					AT4G20380		LSD1	247	0.106234	7
Solyc02g069730	0.836698	2.02596	0.287029		UPF0497 membrane protein 15 (AHRD V1 ***- U497F_RICCO); contains Interpro domain(s) IPR006459 Uncharacterised protein family UPF0497, trans-membrane plant subgroup					AT5G44550	CASPL1B1,CASP-like protein 1B1		380	0.208393	10
Solyc02g069740	1.24627	1.28638	1.34526		Lysine-specific demethylase 5B (AHRD V1 *--- KDM5B_MOUSE); contains Interpro domain(s) IPR013129 Transcription factor jumonji					AT4G20400	PKDM7B	JMJ14	324	0.18561	9
Solyc02g069750	1.14018	0.71357	0.537301		Choline/ethanolamine kinase (AHRD V1 **** B6TU35_MAIZE); contains Interpro domain(s) IPR002573 Choline/ethanolamine kinase					AT1G74320			6	0.22063	2
Solyc02g069770	1.11151	0.825285	0.269171		Guanine nucleotide-binding protein subunit beta-like protein (AHRD V1 *--* GBLP_CHLRE); contains Interpro domain(s) IPR020472 G-protein beta WD-40 repeat, region					AT4G05410		YAO	38	0.193715	3
Solyc02g069780	1.14606	1.08875	1.39198		Serine/threonine-protein phosphatase 6 regulatory subunit 3 (AHRD V1 **** SAPS3_CHICK); contains Interpro domain(s) IPR007587 SIT4 phosphatase-associated protein					AT1G30470			236	0.295888	6
Solyc02g069790	1.07327	0.97797	0.855263		Splicing factor 45 (AHRD V1 ***- B6TI71_MAIZE); contains Interpro domain(s) IPR016967 Splicing factor, SPF45					AT1G30480	RSN2,REQUIRED FOR SNC4-1D 2	DRT111	106	0.778528	5
Solyc02g069800	0.988215	0.654483	1.23613		CXE carboxylesterase (AHRD V1 **-- Q0ZPU6_ACTCH); contains Interpro domain(s) IPR013094 Alpha/beta hydrolase fold-3								93	0.928052	4
Solyc02g069820	0.983256	0.984955	0.922375		UPF0459 protein C19orf50 homolog (AHRD V1 ***- CS050_DANRE); contains Interpro domain(s) IPR019371 Domain of unknown function KxDL					AT3G29130			340	0.617456	3
Solyc02g069830	1.09532	0.921794	0.790882		Class III homeodomain-leucine zipper (AHRD V1 ***- Q1WD30_GINBI); contains Interpro domain(s) IPR013978 MEKHLA					AT2G34710	ATHB-14,ATHB14,ARABIDOPSIS THALIANA HOMEOBOX PROTEIN 14	PHB	362	0.104075	9
Solyc02g069840	1.13933	0.905005	0.365479
Solyc02g069850	1.11444	0.909141	0.552203		40S ribosomal protein S25-1 (AHRD V1 ***- B4FG22_MAIZE); contains Interpro domain(s) IPR004977 Ribosomal protein S25					AT2G21580			23	0.159254	1
Solyc02g069860	1.23965	1.12963	1.30635		Nuclear transcription factor Y subunit A-7 (AHRD V1 ***- B6TY54_MAIZE); contains Interpro domain(s) IPR001289 CCAAT-binding transcription factor, subunit B					AT1G30500		NF-YA7	166	0.181146	5
Solyc02g069880	1.29448	0.744273	0.786395		E3 ubiquitin-protein ligase sina (AHRD V1 **-* B0WR23_CULQU); contains Interpro domain(s) IPR004162 Seven in absentia protein					AT4G27880			124	0.484964	5
Solyc02g069910	1.45699	0.622887	0.632334		Unknown Protein (AHRD V1)								383	0.994326	9
Solyc02g069920	1.09883	0.680219	0.704775		Long-chain-fatty-acid CoA ligase (AHRD V1 **** A4A722_9GAMM); contains Interpro domain(s) IPR000873 AMP-dependent synthetase and ligase					AT1G30520		AAE14	116	0.400965	4
Solyc02g069940	1.00769	0.974259	1.2643		WPP domain-associated protein (Fragment) (AHRD V1 ***- WAP_SOLLC)					AT2G34730			172	0.0843601	6
Solyc02g069950	1.03132	1.04027	0.848827		Ribosomal RNA assembly protein mis3 (AHRD V1 **-- C5FFH1_NANOT)					AT5G08420			40	0.319514	3
Solyc02g069960	0.816111	0.151254	0.925159
Solyc02g069970	0.890322	0.723733	0.559115		Pto-like, Serine/threonine kinase protein, resistance protein					AT1G30570		HERK2	122	0.105959	1
Solyc02g069980	0.965197	1.16391	1.32725		PHD and RING finger domain-containing protein 1 (AHRD V1 *--- PHRF1_HUMAN); contains Interpro domain(s) IPR019787 Zinc finger, PHD-finger					AT2G19260			287	0.463469	9
Solyc02g070000	0.939398	0.566273	0.403426		Receptor like kinase, RLK					AT4G20940		GHR1	56	0.357641	4
Solyc02g070010	0.849969	1.0165	1.86304		Pentatricopeptide repeat-containing protein (AHRD V1 ***- D7LPW5_ARALY); contains Interpro domain(s) IPR002885 Pentatricopeptide repeat					AT2G01860		EMB975	171	0.0563785	6
Solyc02g070020	1.59168	1.35088	2.07349		UDP-glucosyltransferase (AHRD V1 **-* Q8LKG3_STERE); contains Interpro domain(s) IPR002213 UDP-glucuronosyl/UDP-glucosyltransferase					AT5G49690			372	0.334553	6
Solyc02g070030	1.06684	1.31181	0.90005		Methyltransferase type 12 (AHRD V1 *-*- D3Q922_STANL); contains Interpro domain(s) IPR013217 Methyltransferase type 12					AT4G20910	CRM2,CORYMBOSA 2	HEN1	339	0.0348183	3
Solyc02g070040	14.565	5.50177	2.13355
Solyc02g070050	1.33187	0.888111	0.831193		Fatty acid hydroxylase family protein expressed (AHRD V1 **** Q9AY73_ORYSJ); contains Interpro domain(s) IPR006694 Fatty acid hydroxylase					AT4G20870	ATFAH2,ARABIDOPSIS FATTY ACID HYDROXYLASE 2	FAH2	363	0.128169	9
Solyc02g070070	0.845921	0.160788	0.90158
Solyc02g070080	0.761938	0.0266773	0.11928
Solyc02g070090	0.395271	0.941323	1.58813		FAD-binding domain-containing protein (AHRD V1 **-- D7KFN2_ARALY); contains Interpro domain(s) IPR006094 FAD linked oxidase, N-terminal					AT1G30700			222	0.453742	7
Solyc02g070100	1.00745	0.837131	0.487167		ATP-dependent RNA helicase (AHRD V1 ***- C6LRM7_GIALA); contains Interpro domain(s) IPR011545 DNA/RNA helicase, DEAD/DEAH box type, N-terminal					AT4G34910			17	0.126385	1
Solyc02g070110	4.95897	14.3853	262.349		FAD-binding domain-containing protein (AHRD V1 **-- D7MFH6_ARALY); contains Interpro domain(s) IPR006094 FAD linked oxidase, N-terminal					AT5G44440			372	0.297025	6
Solyc02g070130	0.762377	1.19468	1.54925		FAD-binding domain-containing protein (AHRD V1 **-- D7MFI0_ARALY); contains Interpro domain(s) IPR006094 FAD linked oxidase, N-terminal					AT5G44440			341	0.458705	7
Solyc02g070180	2.06718	1.86053	0.862017
Solyc02g070200	3.51023	3.96701	6.231		FAD-binding domain-containing protein (AHRD V1 **-- D7MFI0_ARALY); contains Interpro domain(s) IPR006094 FAD linked oxidase, N-terminal					AT5G44440			370	0.364013	10
Solyc02g070210	1.37643	0.474833	0.338029		Phosphatidylinositol transfer protein SFH5 (AHRD V1 *--- C6HEF9_AJECH); contains Interpro domain(s) IPR001251 Cellular retinaldehyde-binding/triple function, C-terminal					AT1G30690			64	0.19175	1
Solyc02g070220	1.09114	0.740085	1.26755
Solyc02g070230	0.933411	0.746511	1.15213
Solyc02g070240	1.03399	0.89877	0.602382		mRNA 3&apos;-end-processing protein YTH1 (AHRD V1 *--- YTH1_USTMA); contains Interpro domain(s) IPR007275 YT521-B-like protein					AT1G30460	ATCPSF30,ARABIDOPSIS THALIANA CLEAVAGE AND POLYADENYLATION SPECIFICITY FACTOR 30	CPSF30	38	0.115592	3
Solyc02g070250	0.996061	1.09218	0.996753		Glycolipid transfer protein domain-containing protein 1 (AHRD V1 **-- GLTD1_DANRE); contains Interpro domain(s) IPR014830 Glycolipid transfer protein, GLTP					AT2G34690		ACD11	285	1.99719	9
Solyc02g070260	1.0043	0.783578	0.712821		Protein phosphatase 1 regulatory subunit 7 (AHRD V1 *--- C0S143_PARBP); contains Interpro domain(s) IPR001611 Leucine-rich repeat					AT2G34680		AIR9	104	0.123888	5
Solyc02g070280	0.829401	0.743874	1.23514		Amino acid transporter (AHRD V1 **** D2B5D6_STRRD); contains Interpro domain(s) IPR015606 Cationic amino acid transporter					AT4G21120	AtCAT1,CAT1,CATIONIC AMINO ACID TRANSPORTER 1	AAT1	218	0.773902	4
Solyc02g070290	1.00481	0.990822	1.00974		Solute carrier family 12 (Potassium/chloride transporters) member 6 (AHRD V1 **** Q0IHX0_XENTR); contains Interpro domain(s) IPR004842 Na/K/Cl co-transporter superfamily					AT1G30450	ATCCC1,HAP5,HAPLESS 5	CCC1	198	0.334215	8
Solyc02g070300	1.04535	1.14017	1.1057		Protection of telomeres 1 protein (AHRD V1 ***- B7T1K5_SOLTU); contains Interpro domain(s) IPR011564 Telomere end binding protein					AT5G06310		AtPOT1b	352	0.487668	7
Solyc02g070310	1.1343	0.912994	0.664729		Ribosomal protein L32 (AHRD V1 ***- Q45NI6_MEDSA); contains Interpro domain(s) IPR018263 Ribosomal protein L32e, conserved site IPR001515 Ribosomal protein L32e					AT4G18100			43	0.233992	1
Solyc02g070330	1.11568	0.877089	0.457043		40S ribosomal protein S4-like protein (AHRD V1 ***- Q2XPX5_SOLTU); contains Interpro domain(s) IPR000876 Ribosomal protein S4e					AT5G58420			2	0.150298	1
Solyc02g070340	1.09468	0.920809	0.573041		40S ribosomal protein S4-like protein (AHRD V1 ***- Q2XPX5_SOLTU); contains Interpro domain(s) IPR000876 Ribosomal protein S4e					AT5G58420			3	0.0336772	1
Solyc02g070385	0.931743	0.952578	0.71191
Solyc02g070390	1.07964	1.01754	0.580067		PTAC12 (AHRD V1 ***- D7LH29_ARALY)					AT2G34640	HMR,HEMERA,TAC12	PTAC12	99	0.267257	3
Solyc02g070400	0.879647	0.928267	0.934292		Beta-1 3-galactosyltransferase-like protein (AHRD V1 ***- D8RWA4_SELML); contains Interpro domain(s) IPR002659 Glycosyl transferase, family 31					AT4G21060	AtGALT2,GALT2,AGP galactosyltransferase 2		52	1.11633	2
Solyc02g070410	0.626118	0.724482	0.918656		Nbs-lrr, resistance protein								182	0.135621	7
Solyc02g070420	1.57215	1.59712	0.73502
Solyc02g070440	1.18393	2.47339	1.79952		Katanin p60 ATPase-containing subunit A (AHRD V1 **-* D0P3C9_PHYIN); contains Interpro domain(s) IPR003959 ATPase, AAA-type, core					AT2G34560	AtCCP1	CCP1	334	0.0427563	8
Solyc02g070450	1.40344	2.64441	1.49335
Solyc02g070460	1.01851	1.02309	1.07917		Cullin 4 (AHRD V1 ***- A9LK40_SOLLC); contains Interpro domain(s) IPR001373 Cullin, N-terminal					AT5G46210	ATCUL4	CUL4	199	0.327123	8
Solyc02g070470	1.24702	0.945059	0.713123		Unknown Protein (AHRD V1)					AT2G34585			42	0.186433	1
Solyc02g070480	0.850806	0.894646	1.09537		F-box family protein (AHRD V1 ***- B9H2A8_POPTR); contains Interpro domain(s) IPR001810 Cyclin-like F-box					AT4G18380			185	0.307943	7
Solyc02g070490	0.754782	0.980575	2.53166
Solyc02g070510	1.04753	1.34375	1.17928		Proteasome subunit alpha type (AHRD V1 ***- C6TGU2_SOYBN); contains Interpro domain(s) IPR001353 Proteasome, subunit alpha/beta					AT3G14290		PAE2	374	0.214065	10
Solyc02g070520	1.05307	1.25046	1.09454		Mannosyl-oligosaccharide 1 2-alpha-mannosidase (AHRD V1 **** B2VZK4_PYRTR); contains Interpro domain(s) IPR001382 Glycoside hydrolase, family 47					AT1G30000		MNS3	299	0.0380172	8
Solyc02g070540	0.91399	0.626372	0.334839		Os01g0611000 protein (Fragment) (AHRD V1 ***- Q0JLB5_ORYSJ); contains Interpro domain(s) IPR006946 Protein of unknown function DUF642					AT1G29980			56	0.405165	4
Solyc02g070550	0.908137	0.834698	1.0805		La-related protein 6 (AHRD V1 *--- LARP6_HUMAN); contains Interpro domain(s) IPR006630 RNA-binding protein Lupus La					AT5G46250	AtLARP6a	LARP6a	128	0.30078	6
Solyc02g070560	0.739456	0.906077	1.36335		Phospho-N-acetylmuramoyl-pentapeptide-transferase (AHRD V1 ***- A0ZB89_NODSP); contains Interpro domain(s) IPR003524 Phospho-N-acetylmuramoyl-pentapeptide transferase					AT4G18270	ATTRANS11,ARABIDOPSIS THALIANA TRANSLOCASE 11	TRANS11	111	0.192056	2
Solyc02g070570	1.11623	0.989771	0.718807		30S ribosomal protein S11 (AHRD V1 ***- RS11_CAUSK); contains Interpro domain(s) IPR018102 Ribosomal S11, conserved site					AT2G36160			23	0.235798	1
Solyc02g070580	1.42022	1.05085	1.13349		Cytochrome p450				TRUE	AT2G34500		CYP710A1	323	0.0962756	7
Solyc02g070610	0.564299	1.54012	1.56342
Solyc02g070630	0.893787	0.944981	1.28708		60S ribosomal protein L18A (AHRD V1 *-*- B6T286_MAIZE)					AT1G17080			265	0.326725	7
Solyc02g070640	1.18616	0.83766	0.443214		60S ribosomal protein L18a (AHRD V1 ***- D2D962_9ROSI); contains Interpro domain(s) IPR002670 Ribosomal protein L18ae					AT3G14600			2	0.128261	1
Solyc02g070650	1.14686	0.970906	0.516861		60S ribosomal protein L18a (AHRD V1 ***- D2D962_9ROSI); contains Interpro domain(s) IPR002670 Ribosomal protein L18ae					AT3G14600			23	0.045597	1
Solyc02g070660	0.441961	1.16309	0.66196
Solyc02g070670	1.09386	1.26155	1.53636		Urease accessory protein UREG (AHRD V1 ***- Q9SYT8_ARATH); contains Interpro domain(s) IPR004400 Urease accessory protein UreG					AT2G34470	PSKF109	UREG	292	0.151898	8
Solyc02g070680	0.934535	0.989234	1.15566		Chromosome 3 open reading frame 19 ortholog (AHRD V1 *-*- Q0P5K9_BOVIN)								150	0.102837	6
Solyc02g070690	0.285692	0.289719	0.360972
Solyc02g070710	1.12566	0.943175	0.359642
Solyc02g070755	4.72955	1.85623	0.292085										388	0.34888	9
Solyc02g070760	1.36183	0.961375	1.70588
Solyc02g070770	1.08501	1.10177	1.33107
Solyc02g070780	1.08579	0.56028	0.472756		DNA replication licensing factor MCM3 (AHRD V1 **** Q16NY8_AEDAE); contains Interpro domain(s) IPR008046 MCM protein 3					AT5G46280		MCM3	45	0.113419	1
Solyc02g070790	1.065	0.758309	0.422871		3-oxoacyl-(Acyl-carrier-protein) synthase 2 (AHRD V1 **** D0ZZB8_CHLPP); contains Interpro domain(s) IPR017568 3-oxoacyl-[acyl-carrier-protein] synthase 2					AT5G46290	KAS1,KETOACYL-ACP SYNTHASE 1	KASI	4	0.173104	1
Solyc02g070800	1.10133	0.482875	1.16019
Solyc02g070810	0.989241	0.690777	0.550606		Nuclear pore membrane glycoprotein 210 (AHRD V1 ***- PO210_HUMAN); contains Interpro domain(s) IPR008964 Invasin/intimin cell-adhesion					AT5G40480		EMB3012	25	0.0909752	1
Solyc02g070820	0.95769	1.35419	0.383687
Solyc02g070860	0.961216	1.01102	1.23324		Unknown Protein (AHRD V1)					AT3G59090		Cand3	229	0.10942	7
Solyc02g070870	1.02444	0.981095	0.951723		Mitochondrial inner membrane protease subunit 1 (AHRD V1 ***- B6T7U7_MAIZE); contains Interpro domain(s) IPR000223 Peptidase S26A, signal peptidase I					AT1G53530			160	0.592221	3
Solyc02g070875	2.78833	1.61409	1.42888										387	0.350803	9
Solyc02g070880	3.05532	1.4631	1.5022		BHLH1 transcription factor (AHRD V1 **** D6BP02_HEVBR); contains Interpro domain(s) IPR001092 Basic helix-loop-helix dimerisation region bHLH					AT1G29950			387	0.392487	9
Solyc02g070890	1.63354	0.726811	1.12296		Receptor like kinase, RLK					AT5G46330		FLS2	344	0.337232	9
Solyc02g070900	0.812407	0.840285	0.615827
Solyc02g070910	0.458259	0.79043	0.462099		Receptor like kinase, RLK					AT5G46330		FLS2	49	1.0159	2
Solyc02g070940	0.612819	0.672296	2.93464		Chlorophyll a/b binding protein (AHRD V1 **** Q41422_SOLTU); contains Interpro domain(s) IPR001344 Chlorophyll A-B binding protein					AT1G29920	AB165,LHCB1.1,LIGHT HARVESTING CHLOROPHYLL A/B-BINDING PROTEIN 1.1	CAB2	169	0.164785	6
Solyc02g071030	0.4508	0.90977	3.69871
Solyc02g071040	1.33737	1.58235	1.51666		Glycogen synthase (AHRD V1 *-*- D1R4V0_9CHLA); contains Interpro domain(s) IPR011835 Glycogen/starch synthases, ADP-glucose type					AT4G18240	ATSS4,ARABIDOPSIS THALIANA STARCH SYNTHASE 4,SSIV,STARCH SYNTHASE 4	SS4	349	0.327324	10
Solyc02g071060	10.0013	4.86432	3.83129		Purine permease family protein (AHRD V1 **-* D7MCV2_ARALY); contains Interpro domain(s) IPR004853 Protein of unknown function DUF250					AT4G18220			389	0.0679934	10
Solyc02g071070	2.90519	1.98675	3.98924		Cation/H(+) antiporter 18 (AHRD V1 **** CHX18_ARATH); contains Interpro domain(s) IPR006153 Cation/H+ exchanger					AT4G23700	ATCHX17,cation/H+ exchanger 17	CHX17	396	0.663959	10
Solyc02g071090	0.282673	0.597053	2.51191
Solyc02g071120	1.03669	1.07103	0.767316		CAS1 domain containing 1 (AHRD V1 **-- B0W8N6_CULQU); contains Interpro domain(s) IPR012419 Cas1p-like					AT2G34410		RWA3	340	0.201034	3
Solyc02g071130	0.848499	0.902377	1.4458
Solyc02g071140	0.964098	1.20989	1.34893		Outward rectifying potassium channel (AHRD V1 **** B9I109_POPTR); contains Interpro domain(s) IPR013099 Ion transport 2					AT4G18160	ATKCO6,CA2+ ACTIVATED OUTWARD RECTIFYING K+ CHANNEL 6,ATTPK3,TPK3	KCO6	285	0.370406	9
Solyc02g071150	1.05816	1.10445	1.04234		DNA-binding protein (AHRD V1 **** B7R4T4_9EURY); contains Interpro domain(s) IPR002836 DNA-binding TFAR19-related protein					AT1G29850			306	0.356354	9
Solyc02g071160	1.5747	1.36042	0.90924		Os10g0578600 protein (Fragment) (AHRD V1 ***- Q0IVC7_ORYSJ)					AT1G29790			388	0.34824	9
Solyc02g071170	1.0702	1.08454	0.918861		Coatomer subunit zeta-1 (AHRD V1 ***- Q9MAZ0_MAIZE); contains Interpro domain(s) IPR011012 Longin-like					AT1G60970			119	0.0904944	3
Solyc02g071180	1.02943	0.946495	0.712322		TA9 protein (Fragment) (AHRD V1 *--- Q70KT1_ORYSJ); contains Interpro domain(s) IPR009719 Protein of unknown function DUF1296					AT1G29350			103	0.16303	1
Solyc02g071190	0.866793	0.755238	1.18388		Carboxyl-terminal-processing protease (AHRD V1 ***- B6SPN8_MAIZE); contains Interpro domain(s) IPR004447 Peptidase S41A, C-terminal protease					AT5G46390			129	0.433364	6
Solyc02g071200	1.04247	1.32905	0.794074		Glucan endo-1 3-beta-glucosidase 4 (AHRD V1 *-*- B6T2U4_MAIZE); contains Interpro domain(s) IPR012946 X8					AT1G29380			400	0.193461	1
Solyc02g071210	0.88611	1.44289	1.83427		Cold acclimation protein COR413-like (AHRD V1 *-*- A6YDU6_LOLTE); contains Interpro domain(s) IPR008892 Cold acclimation WCOR413					AT1G29390	COR413IM2,COLD REGULATED 314 INNER MEMBRANE 2	COR314-TM2	295	0.0625345	6
Solyc02g071220	1.13224	1.82213	1.58991		Response regulator 5 (AHRD V1 ***- Q9FRZ0_MAIZE); contains Interpro domain(s) IPR001789 Signal transduction response regulator, receiver region					AT3G57040	ATRR4,RESPONSE REGULATOR 4	ARR9	326	0.283924	9
Solyc02g071240	0.994852	1.51494	1.143		Genomic DNA chromosome 5 P1 clone MPL12 (AHRD V1 *-*- Q9FL22_ARATH)								354	0.500184	10
Solyc02g071250	1.01583	1.01643	1.45744		Protein phosphatase (AHRD V1 *-*- A8N6T5_COPC7); contains Interpro domain(s) IPR011948 Dullard-like phosphatase domain					AT4G18140		SSP4b	208	0.148123	6
Solyc02g071260	0.925298	0.78802	0.998999		Phytochrome E					AT4G18130		PHYE	54	0.279507	4
Solyc02g071270	0.970398	1.55716	2.0338		RNA-binding protein (AHRD V1 *--* A8JCE7_CHLRE); contains Interpro domain(s) IPR007201 RNA recognition motif 2					AT1G29400	AML5,MEI2-like protein 5	ML5	234	0.0214985	6
Solyc02g071280	0.806733	1.04629	1.75422		Ribosome maturation factor rimM (AHRD V1 *-*- A4CTC3_SYNPV); contains Interpro domain(s) IPR011961 16S rRNA processing protein RimM					AT5G46420			253	0.298282	6
Solyc02g071300	0.843531	1.09327	0.735417
Solyc02g071310	1.16066	1.43186	1.01312		Plasma membrane associated protein (AHRD V1 ***- B4FLA8_MAIZE); contains Interpro domain(s) IPR008390 AWPM-19-like					AT1G29520			397	0.262547	10
Solyc02g071320	0.985537	1.23285	1.18712		Unknown Protein (AHRD V1)								304	0.245688	7
Solyc02g071330	1.11821	1.20788	0.991569		SH3 domain-containing guanine exchange factor (AHRD V1 *--- SGEF_HUMAN); contains Interpro domain(s) IPR001452 Src homology-3 domain					AT4G18060			397	0.230806	10
Solyc02g071350	1.21387	3.19723	2.29723		Lipid A export ATP-binding/permease protein msbA (AHRD V1 *--* MSBA_CHRVO); contains Interpro domain(s) IPR003439 ABC transporter-like					AT4G18050	PGP9,P-glycoprotein 9	ABCB9	355	0.0889265	8
Solyc02g071360	1.3249	1.03536	1.23013
Solyc02g071410	1.84084	1.28335	1.16715		1-aminocyclopropane-1-carboxylate oxidase 1 (AHRD V1 **-- ACCO1_MALDO); contains Interpro domain(s) IPR005123 Oxoglutarate and iron-dependent oxygenase					AT1G17020	ATSRG1,SENESCENCE-RELATED GENE 1	SRG1	392	0.585718	6
Solyc02g071430	1.50484	4.52388	9.00815		1-aminocyclopropane-1-carboxylate oxidase (AHRD V1 **-- ACCO_ACTDE); contains Interpro domain(s) IPR005123 Oxoglutarate and iron-dependent oxygenase					AT1G17020	ATSRG1,SENESCENCE-RELATED GENE 1	SRG1	331	0.130971	8
Solyc02g071440	2.13917	1.1849	0.954411		1-aminocyclopropane-1-carboxylate oxidase 1 (AHRD V1 **-- ACCO1_MALDO); contains Interpro domain(s) IPR005123 Oxoglutarate and iron-dependent oxygenase					AT1G17020	ATSRG1,SENESCENCE-RELATED GENE 1	SRG1	300	0.620769	8
Solyc02g071450	1.20413	1.82518	1.30116		1-aminocyclopropane-1-carboxylate oxidase 1 (AHRD V1 **-- ACCO1_MALDO); contains Interpro domain(s) IPR005123 Oxoglutarate and iron-dependent oxygenase					AT1G17020	ATSRG1,SENESCENCE-RELATED GENE 1	SRG1	336	0.125901	8
Solyc02g071470	1.4716	0.345777	0.313455		1-aminocyclopropane-1-carboxylate oxidase 1 (AHRD V1 **-* ACCO1_MALDO); contains Interpro domain(s) IPR005123 Oxoglutarate and iron-dependent oxygenase					AT1G17020	ATSRG1,SENESCENCE-RELATED GENE 1	SRG1	16	0.565427	1
Solyc02g071490	3.18035	2.84483	1.75434
Solyc02g071500	2.43576	1.2398	1.17847		1-aminocyclopropane-1-carboxylate oxidase 1 (AHRD V1 **-- ACCO1_MALDO); contains Interpro domain(s) IPR005123 Oxoglutarate and iron-dependent oxygenase					AT4G25310			387	0.0545374	9
Solyc02g071510	1.04188	0.87777	0.987905		Bromodomain-containing protein (AHRD V1 *--- D3B540_POLPA); contains Interpro domain(s) IPR001487 Bromodomain					AT5G46550			54	0.398569	4
Solyc02g071520	9.03657	6.55544	2.03534		RAG1-activating protein 1 homolog (AHRD V1 **-- R1AP1_DICDI); contains Interpro domain(s) IPR018179 RAG1-activating protein 1 homologue					AT3G14770		SWEET2	389	0.341687	10
Solyc02g071530	1.26621	1.25598	0.609398		Flap structure-specific endonuclease (AHRD V1 *--- FEN_CALMQ); contains Interpro domain(s) IPR006084 DNA repair protein (XPGC)/yeast Rad					AT1G29630			119	0.0771021	3
Solyc02g071560	1.07811	0.194571	0.121685		Subtilisin-like protease (AHRD V1 ***- Q9FK77_ARATH); contains Interpro domain(s) IPR015500 Peptidase S8, subtilisin-related					AT5G45650			25	0.0963225	1
Solyc02g071570	0.909629	0.829745	1.53836		Pentatricopeptide repeat-containing protein At4g21190 (AHRD V1 ***- PP332_ARATH)					AT4G18975			132	0.232597	6
Solyc02g071590	0.879576	0.985714	0.623051
Solyc02g071600	0.982876	0.961577	0.931223		Unknown Protein (AHRD V1)					AT5G45660			20	0.204988	3
Solyc02g071620	4.29824	7.79248	24.2219
Solyc02g071690	2.75622	3.03906	0.355475		GDSL esterase/lipase At1g29670 (AHRD V1 ***- GDL15_ARATH); contains Interpro domain(s) IPR001087 Lipase, GDSL					AT1G29670			397	0.468435	10
Solyc02g071700	1.75115	6.89417	4.38661		GDSL esterase/lipase At1g29670 (AHRD V1 ***- GDL15_ARATH); contains Interpro domain(s) IPR001087 Lipase, GDSL					AT1G29670			334	0.0536686	8
Solyc02g071720	4.42988	8.35152	10.7367
Solyc02g071740	1.10925	1.21027	1.67685		Protein-tyrosine kinase 6 (AHRD V1 **** PTK6_MOUSE); contains Interpro domain(s) IPR016253 Integrin-linked protein kinase					AT4G18950			326	0.708866	9
Solyc02g071750	1.18611	0.783863	1.58598
Solyc02g071770	0.824461	1.52845	4.67107
Solyc02g071780	1.14166	0.848948	1.09003		Necrotic spotted lesions 1 (Fragment) (AHRD V1 *-*- B6ZA38_HELPE); contains Interpro domain(s) IPR001862 Membrane attack complex component/perforin/complement C9					AT1G29690	NSL2,necrotic spotted lesion 2	CAD1	322	0.136556	7
Solyc02g071800	1.01123	0.76225	0.406142		Receptor like kinase, RLK					AT1G53440			17	0.329333	1
Solyc02g071820	0.976891	0.438388	1.03714		Receptor like kinase, RLK					AT1G53430			14	0.214697	3
Solyc02g071830	1.32683	0.667755	0.809734
Solyc02g071860	0.906739	0.531735	1.1032		Receptor like kinase, RLK					AT3G14840	LIK1,LysM RLK1-interacting kinase 1		107	0.756964	5
Solyc02g071870	1.20211	0.926222	1.42286		Receptor like kinase, RLK					AT1G29750		RKF1	259	1.44908	8
Solyc02g071880	1.28893	1.28096	1.73183		Receptor like kinase, RLK					AT1G29750		RKF1	329	0.42967	10
Solyc02g071890	1.00872	1.22473	0.993781		Histidinol dehydrogenase (AHRD V1 **** B9GH07_POPTR); contains Interpro domain(s) IPR012131 Histidinol dehydrogenase, prokaryotic-type					AT5G63890	ATHDH,histidinol dehydrogenase,HISN8,HISTIDINE BIOSYNTHESIS 8	HDH	356	0.388891	8
Solyc02g071900	0.925164	1.1515	1.42677	ER	Seipin (AHRD V1 *-*- Q5BIQ8_BOVIN); contains Interpro domain(s) IPR009617 Adipose-regulatory protein, Seipin					AT1G29760			247	0.270591	7
Solyc02g071920	0.811878	0.628136	0.62691		Transmembrane water channel Aquaporin Z (AHRD V1 **** B7VL99_VIBSL); contains Interpro domain(s) IPR012269 Aquaporin					AT4G18910	ATNLM2,NOD26-LIKE INTRINSIC PROTEIN 2,NLM2,NOD26-LIKE INTRINSIC PROTEIN 2	NIP1%3B2	76	0.414654	4
Solyc02g071930	1.3794	0.385478	0.447536
Solyc02g071940	0.785573	0.727306	0.572022
Solyc02g071950	0.703225	0.143073	0.117976		Unknown Protein (AHRD V1)								66	0.124302	1
Solyc02g071970	0.317707	0.508414	1.94545
Solyc02g071980	0.824594	1.08692	1.92297		Actin-binding protein involved in bundling of actin filaments and endocytosis of actin cortical patches activity stimulated by Las17p contains SH3 domain similar to Rvs167p (AHRD V1 *--* D3DKW1_YEAST); contains Interpro domain(s) IPR007461 Ysc84 actin-binding domain					AT1G29800			247	0.181836	7
Solyc02g071990	1.19875	1.00324	0.840426		Brassinosteroid signaling positive regulator-related protein (Fragment) (AHRD V1 *--* B3VVE5_POPTN); contains Interpro domain(s) IPR008540 BZR1, transcriptional repressor					AT1G78700		BEH4	362	0.197854	9
Solyc02g072000	1.47537	0.972126	1.18342		Heat stress transcription factor A3 (AHRD V1 *-*- D1M7W9_SOLLC); contains Interpro domain(s) IPR000232 Heat shock factor (HSF)-type, DNA-binding					AT4G18880	AT-HSFA4A,ARABIDOPSIS THALIANA HEAT SHOCK TRANSCRIPTION FACTOR A4A	HSF A4A	344	0.162542	9
Solyc02g072020	1.43055	0.631731	0.246976
Solyc02g072070	0.581785	0.347924	1.22061
Solyc02g072080	1.57943	1.03238	1.48669		U-box domain-containing protein 17 (AHRD V1 **-- PUB17_ARATH); contains Interpro domain(s) IPR011989 Armadillo-like helical					AT1G29340	ATPUB17,ARABIDOPSIS THALIANA PLANT U-BOX 17	PUB17	345	0.267209	9
Solyc02g072090	1.10022	0.653894	0.836328		DNA polymerase III subunit gamma/tau (AHRD V1 *-*- D3EN68_UCYNA); contains Interpro domain(s) IPR012763 DNA polymerase III, subunit gamma/ tau					AT4G18820			8	0.689927	2
Solyc02g072100	1.05056	1.16772	1.37439		Ubiquitin domain containing 1 (AHRD V1 ***- B6T693_MAIZE)					AT1G53400			304	0.0942843	7
Solyc02g072105	1.10303	1.33243	1.05322										297	0.51294	8
Solyc02g072120	1.00051	2.02563	1.79351	ER	ER lumen protein retaining receptor (AHRD V1 ***- D7PF43_NICBE); contains Interpro domain(s) IPR000133 ER lumen protein retaining receptor					AT1G29330	AERD2,ARABIDOPSIS ENDOPLASMIC RETICULUM RETENTION DEFECTIVE 2,ATERD2,ARABIDOPSIS THALIANA ENDOPLASMIC RETICULUM RETENTION DEFECTIVE 2	ERD2	375	0.469686	8
Solyc02g072130	1.2189	1.73556	2.18436		Protein transport protein SEC61 alpha subunit (AHRD V1 ***- D3B1K5_POLPA); contains Interpro domain(s) IPR002208 SecY protein					AT2G34250			310	0.292177	8
Solyc02g072140	0.689597	1.09111	0.872365		UNE1-like protein (AHRD V1 ***- B2ZAQ7_GOSRA); contains Interpro domain(s) IPR006943 Protein of unknown function DUF641, plant					AT1G29300		UNE1	52	2.7221	2
Solyc02g072150	1.89331	1.35163	1.59811		Alpha alpha-trehalose-phosphate synthase (UDP-forming) (AHRD V1 **** A3CXN9_METMJ); contains Interpro domain(s) IPR001830 Glycosyl transferase, family 20					AT1G06410	ATTPS7,trehalose-phosphatase/synthase 7,ATTPSA	TPS7	345	0.0307629	9
Solyc02g072160	1.08912	0.778558	1.07213		NADH ubiquinone oxidoreductase complex I intermediate-associated protein 30 (AHRD V1 **-- B2IZH1_NOSP7); contains Interpro domain(s) IPR013857 NADH:ubiquinone oxidoreductase intermediate-associated protein 30					AT4G18810			146	0.367481	5
Solyc02g072180	1.20074	0.96406	0.648134		Ras-related protein Rab-25 (AHRD V1 ***- RAB25_BOVIN); contains Interpro domain(s) IPR015595 Rab11-related					AT4G18800	ATHSGBP,ATRAB11B,ATRABA1D,RAB GTPase homolog A1D	RABA1d	2	0.126574	1
Solyc02g072190	2.17095	1.20006	1.43725		WRKY transcription factor 5 (AHRD V1 ***- A7UGD2_SOLTU); contains Interpro domain(s) IPR003657 DNA-binding WRKY					AT1G29280	ATWRKY65,WRKY DNA-BINDING PROTEIN 65	WRKY65	365	0.456788	9
Solyc02g072230	1.19686	1.05371	1.17699		WD-40 repeat protein (AHRD V1 *--- B2IZJ6_NOSP7); contains Interpro domain(s) IPR017986 WD40 repeat, region					AT5G45760			278	0.378195	8
Solyc02g072240	1.16299	1.67308	1.28287		Cellulose synthase (AHRD V1 **** Q6J8W9_9ROSI); contains Interpro domain(s) IPR005150 Cellulose synthase					AT4G18780	ATCESA8,CELLULOSE SYNTHASE 8,CESA8,CELLULOSE SYNTHASE 8,LEW2,LEAF WILTING 2	IRX1	355	0.260545	8
Solyc02g072260	1.65358	1.70098	2.61943		H2B histone-fold-like protein (Fragment) (AHRD V1 ***- A7VMP7_TOBAC); contains Interpro domain(s) IPR011112 Rho termination factor, N-terminal					AT4G18740			371	0.160792	6
Solyc02g072270	1.17447	0.856638	1.33851
Solyc02g072300	1.02533	1.08975	1.01796		Glycogen synthase kinase (AHRD V1 **** C7AE95_SOYBN); contains Interpro domain(s) IPR002290 Serine/threonine protein kinase					AT4G18710	ATSK21,SHAGGY-LIKE KINASE 21,DWF12,DWARF 12,SK21,SHAGGY-LIKE KINASE 21,UCU1,ULTRACURVATA 1	BIN2	326	0.39013	9
Solyc02g072310	0.785192	0.586292	0.708858		Receptor like kinase, RLK					AT5G45780			33	0.576008	2
Solyc02g072320	0.740875	0.508887	0.47593
Solyc02g072400	1.25772	0.512205	0.899011
Solyc02g072450	1.50355	1.54726	1.42427
Solyc02g072480	0.356174	0.39731	0.557884		Receptor like kinase, RLK					AT3G47570			49	0.05203	2
Solyc02g072490	0.833993	1.14839	0.879956		Os01g0841200 protein (Fragment) (AHRD V1 *--- Q0JHU9_ORYSJ); contains Interpro domain(s) IPR004348 Protein of unknown function DUF246, plant					AT1G29200			203	1.64126	5
Solyc02g072500	1.13866	0.474685	0.425356		Nucleobase ascorbate transporter (AHRD V1 **-* B9I1J7_POPTR); contains Interpro domain(s) IPR006043 Xanthine/uracil/vitamin C permease					AT2G34190			45	0.0952447	1
Solyc02g072510	0.954663	0.939583	1.13386		SAP30 binding protein (AHRD V1 *--- Q7ZUQ6_DANRE); contains Interpro domain(s) IPR012479 HCNGP-like					AT1G29220			111	0.436897	2
Solyc02g072520	0.593539	0.364872	0.802669		Receptor like kinase, RLK					AT5G45800		MEE62	51	0.677476	2
Solyc02g072530	0.661961	0.770281	1.12904		CBL-interacting protein kinase 01 (AHRD V1 **** A5BKH1_VITVI); contains Interpro domain(s) IPR002290 Serine/threonine protein kinase					AT4G18700	ATWL4,WPL4-LIKE 4,PKS8,protein kinase 8,SnRK3.9,SNF1-RELATED PROTEIN KINASE 3.9,WL4,WPL4-LIKE 4	CIPK12	282	0.415062	7
Solyc02g072570	1.07715	0.815658	0.471859
Solyc02g073580	0.219696	0.715885	0.639683		BZIP transcription factor (AHRD V1 **-- Q8W5R8_ORYSA)					AT4G18650			69	0.617928	2
Solyc02g074600	0.657835	0.965631	0.451505
Solyc02g075610	1.16546	1.0521	1.59696		General vesicular transport factor p115 (AHRD V1 *-*- USO1_RAT); contains Interpro domain(s) IPR006955 Uso1/p115 like vesicle tethering protein, C-terminal					AT3G27530	MAG4,MAIGO 4	GC6	273	0.400324	6
Solyc02g075630	0.823562	0.890562	1.82655		UPF0183 protein C16orf70 homolog (AHRD V1 **-- CP070_RAT); contains Interpro domain(s) IPR005373 Uncharacterised protein family UPF0183					AT3G51130			151	0.162628	6
Solyc02g076630	0.477565	0.365423	0.708875		Unknown Protein (AHRD V1)								49	0.408765	2
Solyc02g076660	0.851339	0.522595	0.617108		Receptor like kinase, RLK					AT4G18640		MRH1	87	0.472202	2
Solyc02g076670	1.68419	0.258414	1.1041
Solyc02g076680	0.683794	0.172547	0.202248		Unknown Protein (AHRD V1); contains Interpro domain(s) IPR007789 Protein of unknown function DUF688					AT1G29240			95	0.156913	4
Solyc02g076690	1.27477	0.24484	0.465652
Solyc02g076700	1.1148	0.967622	0.536781
Solyc02g076710	0.669809	5.34791	18.0069
Solyc02g076720	0.999883	1.00445	0.674518		Phosphoribosylformylglycinamidine synthase (AHRD V1 **** A9Y5J1_ARATH); contains Interpro domain(s) IPR010073 Phosphoribosylformylglycinamidine synthase, eukaryotes and proteobacteria					AT1G74260		PUR4	99	0.153832	3
Solyc02g076730	1.27054	8.80801	6.03843		Unknown Protein (AHRD V1)								335	0.0642864	8
Solyc02g076740	1.26112	10.0053	5.18012
Solyc02g076750	1.16483	8.91644	5.57027
Solyc02g076760	0.822174	1.48229	1.26159		N-(5&apos-phosphoribosyl)anthranilate isomerase (AHRD V1 **** B9SQM9_RICCO); contains Interpro domain(s) IPR011060 Ribulose-phosphate binding barrel					AT5G05590		PAI2	307	0.401594	9
Solyc02g076780	0.899824	0.750282	0.632987		Kinase family protein (AHRD V1 ***- D7LCX3_ARALY); contains Interpro domain(s) IPR002290 Serine/threonine protein kinase					AT3G58640			66	0.104852	1
Solyc02g076790	1.0176	1.00431	0.984076		Binding protein (AHRD V1 ***- D7LVD5_ARALY); contains Interpro domain(s) IPR016024 Armadillo-type fold					AT3G56210			160	0.228188	3
Solyc02g076800	0.532702	1.39135	1.61985
Solyc02g076810	0.818825	0.897077	1.41264		Transcription factor (AHRD V1 *--* D7LW59_ARALY); contains Interpro domain(s) IPR006578 MADF domain					AT3G58630			265	0.181544	7
Solyc02g076820	1.32645	1.53597	1.94482
Solyc02g076830	1.1064	0.548483	0.357248		S-locus-specific glycoprotein (Fragment) (AHRD V1 **-- Q84V84_CICIN); contains Interpro domain(s) IPR001480 Curculin-like (mannose-binding) lectin					AT1G78850			322	0.0507601	7
Solyc02g076840	0.88633	1.03577	0.934681		Wiskott-Aldrich syndrome protein family member 2 (AHRD V1 *--- WASF2_MOUSE)					AT1G29170		WAVE2	321	0.385243	7
Solyc02g076850	0.585822	0.414039	0.880819
Solyc02g076870	0.928033	1.19688	1.70764		Potential lipid particle serine esterase (AHRD V1 *--- Q59KL3_CANAL); contains Interpro domain(s) IPR007751 Protein of unknown function DUF676, hydrolase-like					AT1G29120	UP9,UP9		230	0.0748375	6
Solyc02g076880	2.68368	1.90013	1.7584
Solyc02g076890	2.24208	10.609	4.37471		Unknown Protein (AHRD V1); contains Interpro domain(s) IPR007493 Protein of unknown function DUF538					AT4G24130			334	0.170309	8
Solyc02g076900	0.922121	0.979248	1.18458
Solyc02g076920	1.28998	1.52526	1.71195		Transcription factor MYC2 (AHRD V1 *--* RAP1_ARATH); contains Interpro domain(s) IPR001092 Basic helix-loop-helix dimerisation region bHLH								254	0.309375	6
Solyc02g076930	2.30002	0.920494	2.10632		Armadillo/beta-catenin repeat family protein (AHRD V1 **-- D7MAU3_ARALY); contains Interpro domain(s) IPR011989 Armadillo-like helical					AT2G27430			391	0.749451	6
Solyc02g076950	1.13836	0.782022	1.21201
Solyc02g076980	0.893449	0.0506052	0.0617866
Solyc02g076990	1.47992	2.99524	0.265068		Lipase-like (AHRD V1 ***- Q8RZ40_ORYSJ); contains Interpro domain(s) IPR002921 Lipase, class 3					AT4G18550	AtDSEL,Arabidopsis thaliana DAD1-like seeding establishment-related lipase	DSEL	399	0.320359	1
Solyc02g077000	1.12139	0.927242	0.225399		Lipase-like (AHRD V1 ***- Q8RZ40_ORYSJ); contains Interpro domain(s) IPR002921 Lipase, class 3					AT4G18550	AtDSEL,Arabidopsis thaliana DAD1-like seeding establishment-related lipase	DSEL	81	0.515667	1
Solyc02g077030	1.32591	1.55135	1.71191		Lipase-like (AHRD V1 ***- Q8RZ40_ORYSJ); contains Interpro domain(s) IPR002921 Lipase, class 3					AT4G18550	AtDSEL,Arabidopsis thaliana DAD1-like seeding establishment-related lipase	DSEL	326	0.649022	9
Solyc02g077040	1.0221	0.359823	0.566304		Cathepsin B-like cysteine proteinase 5 (AHRD V1 **-* CPR5_CAEEL); contains Interpro domain(s) IPR013128 Peptidase C1A, papain					AT3G49340			342	0.273101	7
Solyc02g077060	1.08839	0.210128	0.708256
Solyc02g077070	0.83371	1.10847	2.12127
Solyc02g077080	1.31405	2.64734	3.89051		Os06g0207500 protein (Fragment) (AHRD V1 **-- Q0DDQ9_ORYSJ); contains Interpro domain(s) IPR004253 Protein of unknown function DUF231, plant					AT1G29050		TBL38	312	0.067471	8
Solyc02g077090	0.827413	0.551397	0.448909		Chloroplast unusual positioning 1A (AHRD V1 *--- B3IYT7_ADICA)					AT4G18570			66	0.321808	1
Solyc02g077100	0.729871	0.504906	1.06015		Lipase-like protein (AHRD V1 ***- Q8LF19_ARATH); contains Interpro domain(s) IPR002921 Lipase, class 3					AT4G18550	AtDSEL,Arabidopsis thaliana DAD1-like seeding establishment-related lipase	DSEL	13	0.907297	3
Solyc02g077110	0.866094	0.185459	0.136919
Solyc02g077160	0.650755	0.607938	0.408204		Lipase-like protein (AHRD V1 ***- Q8LF19_ARATH); contains Interpro domain(s) IPR002921 Lipase, class 3					AT4G18550	AtDSEL,Arabidopsis thaliana DAD1-like seeding establishment-related lipase	DSEL	95	0.358628	4
Solyc02g077210	0.970963	0.491906	0.932538
Solyc02g077220	1.0882	0.843981	0.451074		Isoamyl acetate-hydrolyzing esterase (AHRD V1 **-- B6THH7_MAIZE); contains Interpro domain(s) IPR001087 Lipase, GDSL					AT5G45920			63	0.211928	1
Solyc02g077230	0.647604	0.433967	0.793231
Solyc02g077240	1.09878	1.33699	0.42581
Solyc02g077260	1.01411	0.499459	0.535551		Calmodulin binding protein (AHRD V1 **-* B6TIB2_MAIZE); contains Interpro domain(s) IPR000048 IQ calmodulin-binding region					AT3G15050		IQD10	95	0.250631	4
Solyc02g077270	1.00268	1.16103	1.19081		Calcium ion binding protein (AHRD V1 *-*- B6U1M5_MAIZE); contains Interpro domain(s) IPR011992 EF-Hand type					AT1G53210	AtNCL,NCL,Na+/Ca2+ exchanger		327	0.548925	10
Solyc02g077280	0.872929	0.633365	0.927937
Solyc02g077290	0.41038	0.767455	2.09609
Solyc02g077300	0.58667	0.34205	0.220866
Solyc02g077310	0.929691	0.904428	0.826369		D-tyrosyl-tRNA(Tyr) deacylase (AHRD V1 **** B9N9M7_POPTR); contains Interpro domain(s) IPR003732 D-tyrosyl-tRNA(Tyr) deacylase					AT4G18460			57	0.663023	4
Solyc02g077320	0.993128	1.01661	0.926129		SNI1 (AHRD V1 ***- Q0ZFU7_SOLTU)					AT4G18470		SNI1	342	0.242253	7
Solyc02g077360	1.00268	0.318024	1.41613
Solyc02g077370	6.8428	4.9205	11.9107		Ethylene-responsive transcription factor 2 (AHRD V1 ***- B6SSU7_MAIZE); contains Interpro domain(s) IPR001471 Pathogenesis-related transcriptional factor and ERF, DNA-binding					AT3G23240	AtERF#092,ERF1B	ERF1	366	0.253653	9
Solyc02g077400	1.21705	1.39264	0.631741		Rac-like GTP binding protein (AHRD V1 **-- Q9S821_PHYPA); contains Interpro domain(s) IPR003578 Ras small GTPase, Rho type					AT5G45970	ARAC2,Arabidopsis RAC-like 2,ATRAC2,ARABIDOPSIS THALIANA RAC 2,ATROP7,RHO-RELATED PROTEIN FROM PLANTS 7,ROP7	RAC2	399	0.229239	1
Solyc02g077410	1.1639	1.4533	1.20636		heat-and acid-stable phosphoprotein (AHRD V1 *-*- B5X267_SALSA); contains Interpro domain(s) IPR019380 Casein kinase substrate, phosphoprotein PP28					AT5G46020			374	0.170675	10
Solyc02g077420	4.54707	37.6298	44.1315		Lipase-like (AHRD V1 ***- Q8RZ40_ORYSJ); contains Interpro domain(s) IPR002921 Lipase, class 3					AT4G18550	AtDSEL,Arabidopsis thaliana DAD1-like seeding establishment-related lipase	DSEL	355	0.0627249	8
Solyc02g077430	28.6058	138.242	153.825		Lipase-like (AHRD V1 ***- Q8RZ40_ORYSJ); contains Interpro domain(s) IPR002921 Lipase, class 3					AT4G18550	AtDSEL,Arabidopsis thaliana DAD1-like seeding establishment-related lipase	DSEL	355	0.0156456	8
Solyc02g077440	1.02311	1.24568	2.13235		Transcription elongation factor 1 homolog (AHRD V1 **** C1C367_9MAXI); contains Interpro domain(s) IPR007808 Protein of unknown function DUF701, zinc-binding putative					AT5G46030			292	0.187776	8
Solyc02g077450	0.94651	1.17793	1.12935		One zinc finger protein (AHRD V1 **-- Q75PR0_PHYPA)					AT1G28520	ATVOZ1,VASCULAR PLANT ONE ZINC FINGER PROTEIN	VOZ1	195	0.511427	6
Solyc02g077460	1.12883	1.43639	1.4954		Octanoyltransferase (AHRD V1 ***- A9AV27_HERA2); contains Interpro domain(s) IPR000544 Lipoate-protein ligase B					AT1G04640		LIP2	326	0.858969	9
Solyc02g077470	0.868447	0.908574	0.755664		Optic atrophy 3 protein homolog (AHRD V1 **-- OPA3_DANRE); contains Interpro domain(s) IPR010754 Optic atrophy 3-like					AT1G28510			302	0.0274812	7
Solyc02g077480	1.02276	0.685965	0.383715		Histone H3 (AHRD V1 ***- D8L9K7_WHEAT); contains Interpro domain(s) IPR000164 Histone H3					AT5G65360	H3.1,histone 3.1		66	0.369928	1
Solyc02g077520	1.02716	0.721031	1.10929		O-methyltransferase (AHRD V1 ***- A5HK00_VITVI); contains Interpro domain(s) IPR016461 O-methyltransferase, COMT, eukaryota					AT4G35160			109	0.735194	2
Solyc02g077540	0.540025	0.453717	0.0307523
Solyc02g077560	0.92868	0.665069	0.995611		Auxin response factor 3 (AHRD V1 **** Q2LAJ4_SOLLC); contains Interpro domain(s) IPR010525 Auxin response factor					AT2G33860	ARF3,AUXIN RESPONSE TRANSCRIPTION FACTOR 3	ETT	114	0.213217	4
Solyc02g077600	1.04897	0.85166	0.687229		Guanylate-binding protein 10 (AHRD V1 *-*- Q000W5_MOUSE); contains Interpro domain(s) IPR015894 Guanylate-binding protein, N-terminal					AT5G46070			102	0.096479	1
Solyc02g077610	1.0938	1.25426	1.50449
Solyc02g077620	0.834526	0.613503	0.692428
Solyc02g077630	0.891961	1.98266	1.32746		Receptor like kinase, RLK					AT1G28440		HSL1	337	0.301426	8
Solyc02g077640	0.810639	0.738639	0.858438		Genomic DNA chromosome 5 P1 clone MCL19 (AHRD V1 ***- Q9FNL3_ARATH); contains Interpro domain(s) IPR007770 Protein of unknown function DUF679					AT5G46090			142	0.297191	7
Solyc02g077650	1.03322	0.829317	0.401372
Solyc02g077660	0.981695	1.00864	1.19603		Homeobox protein EgHBX4 (Fragment) (AHRD V1 *--- HBX4_ECHGR); contains Interpro domain(s) IPR018500 DDT subgroup					AT1G28420	RLT1,RINGLET 1	HB-1	265	0.301461	7
Solyc02g077670	0.164936	1.01545	1.49525		Chaperone protein dnaJ 2 (AHRD V1 ***- DNAJ2_ARATH); contains Interpro domain(s) IPR003095 Heat shock protein DnaJ					AT2G20560			223	0.107657	7
Solyc02g077680	1.00784	0.778282	1.34563		Phosphorylase (AHRD V1 **** B9H2Q8_POPTR); contains Interpro domain(s) IPR011833 Glycogen/starch/alpha-glucan phosphorylase					AT3G46970	ATPHS2,Arabidopsis thaliana alpha-glucan phosphorylase 2	PHS2	153	0.48599	6
Solyc02g077690	1.08278	0.934921	1.14046		Unknown Protein (AHRD V1)					AT1G28410			237	0.130511	4
Solyc02g077700	0.981282	0.354616	0.399956
Solyc02g077710	1.19231	0.397709	0.330876		E6-2 protein kinase (AHRD V1 *-*- B6E139_GOSHI)								26	0.131284	2
Solyc02g077730	1.16549	0.786868	0.275409		Unknown Protein (AHRD V1)					AT1G28395			43	0.101072	1
Solyc02g077740	0.910759	0.783836	0.77671		OB-fold nucleic acid binding domain containing protein (AHRD V1 ***- B6SHT0_MAIZE); contains Interpro domain(s) IPR012340 Nucleic acid-binding, OB-fold					AT4G28440			86	0.302354	2
Solyc02g077750	0.89589	0.776268	1.29039
Solyc02g077760	0.716531	0.86099	1.71546		Unknown Protein (AHRD V1)								246	0.334951	7
Solyc02g077770	0.681838	0.517059	1.18538
Solyc02g077780	0.796961	0.76642	1.38195		Necrotic spotted lesions 1 (Fragment) (AHRD V1 *-*- B6ZA38_HELPE); contains Interpro domain(s) IPR001862 Membrane attack complex component/perforin/complement C9					AT1G28380		NSL1	282	0.168341	7
Solyc02g077840	5.52419	1.02292	1.52773
Solyc02g077850	1.04383	0.815832	0.749653		LRR receptor-like serine/threonine-protein kinase, RLP					AT1G28340	AtRLP4,receptor like protein 4	RLP4	26	0.217229	2
Solyc02g077880	0.530271	0.251991	1.15256		Auxin-repressed protein (AHRD V1 ***- Q6PXE1_9SOLN); contains Interpro domain(s) IPR008406 Dormancyauxin associated					AT2G33830	AtDRM2,DRM2,dormancy associated gene 2		114	0.217314	4
Solyc02g077890	1.08892	1.14394	1.11791		E3 ubiquitin-protein ligase RING1 (AHRD V1 *-*- B0WQV3_CULQU); contains Interpro domain(s) IPR001841 Zinc finger, RING-type IPR017907 Zinc finger, RING-type, conserved site					AT1G28327			294	0.187369	6
Solyc02g077900	0.939253	1.12918	1.29719		Peroxisomal leader peptide-processing protease (AHRD V1 *--- TYSD1_HUMAN); contains Interpro domain(s) IPR009003 Peptidase, trypsin-like serine and cysteine					AT1G28320	AtDEG15	DEG15	291	0.124412	8
Solyc02g077910	1.3172	0.847193	0.426564
Solyc02g077920	0.663726	0.661854	1.48573
Solyc02g077940	0.935801	0.868801	0.83561
Solyc02g077950	0.514485	0.999477	1.28426		Dof zinc finger protein (AHRD V1 ***- Q0PY33_SOLLC); contains Interpro domain(s) IPR003851 Zinc finger, Dof-type					AT1G28310			91	0.56491	2
Solyc02g077960	0.557537	0.638164	1.5444
Solyc02g077990	1.0269	0.883333	1.07121		30S ribosomal protein S5 (AHRD V1 ***- B6TT32_MAIZE); contains Interpro domain(s) IPR005712 Ribosomal protein S5, bacterial-type					AT2G33800		EMB3113	141	0.759897	1
Solyc02g078000	1.19879	1.16431	1.58294		WD-40 repeat family protein (AHRD V1 *--- D7LF16_ARALY); contains Interpro domain(s) IPR017986 WD40 repeat, region					AT2G32700	MUM1,MUCILAGE-MODIFIED 1	LUH	193	0.130707	6
Solyc02g078010	1.05508	1.12552	1.38502		Unknown Protein (AHRD V1)					AT1G28250			255	0.14472	6
Solyc02g078020	0.711822	0.868141	1.47711		Binding protein (Fragment) (AHRD V1 **-- D7KCU4_ARALY); contains Interpro domain(s) IPR019458 Telomerase activating protein Est1					AT1G28260			131	0.188433	6
Solyc02g078030	1.39668	1.50755	1.60321		DNA-binding WRKY VQ (AHRD V1 ***- Q2HTS9_MEDTR); contains Interpro domain(s) IPR008889 VQ					AT1G28280	MVQ1,MPK3/6-targeted VQP 1		372	0.250982	6
Solyc02g078040	1.20819	0.578922	0.495958		Pistil extensin like protein (Fragment) (AHRD V1 *-*- Q40552_TOBAC); contains Interpro domain(s) IPR006041 Pollen Ole e 1 allergen and extensin					AT2G34700			105	0.168765	5
Solyc02g078100	1.01171	0.948759	0.366735		pistil extensin-like protein (Fragment) (AHRD V1 *-*- Q49I33_NICPL); contains Interpro domain(s) IPR006041 Pollen Ole e 1 allergen and extensin					AT2G34700			43	0.285395	1
Solyc02g078120	1.08839	1.10591	0.72467		Eukaryotic translation initiation factor 3 subunit 7 (AHRD V1 ***- Q9FKV6_ARATH); contains Interpro domain(s) IPR007783 Eukaryotic translation initiation factor 3, subunit 7					AT4G20980			39	0.210546	3
Solyc02g078130	2.27415	2.70566	1.06008
Solyc02g078140	0.757641	0.956522	1.24723		Protein kinase (AHRD V1 ***- Q39886_SOYBN); contains Interpro domain(s) IPR002290 Serine/threonine protein kinase					AT5G58950			175	0.447105	4
Solyc02g078150	0.670558	0.472017	1.7949		Plant-specific domain TIGR01615 family protein (AHRD V1 *-*- B6UDN7_MAIZE); contains Interpro domain(s) IPR006502 Protein of unknown function DUF506, plant					AT4G32480			132	0.561729	6
Solyc02g078160	0.487735	0.279633	0.912054		Plant-specific domain TIGR01615 family protein (AHRD V1 ***- B6UDN7_MAIZE); contains Interpro domain(s) IPR006502 Protein of unknown function DUF506, plant					AT4G32480			181	0.330102	7
Solyc02g078170	0.769871	0.910122	1.46635		Receptor protein kinase like protein (AHRD V1 **** O49445_ARATH); contains Interpro domain(s) IPR001220 Legume lectin, beta chain					AT4G04960	LecRK-VII.1,L-type lectin receptor kinase VII.1		221	2.03072	7
Solyc02g078180	1.22434	0.926638	1.00273		Os11g0198100 protein (Fragment) (AHRD V1 *-*- Q0IU20_ORYSJ); contains Interpro domain(s) IPR006852 Protein of unknown function DUF616					AT1G28240			344	0.284867	9
Solyc02g078200	1.06027	0.963574	0.536848		50S ribosomal protein L21 (AHRD V1 *-*- B6TJJ8_MAIZE); contains Interpro domain(s) IPR001787 Ribosomal protein L21					AT4G30930		NFD1	38	0.0183122	3
Solyc02g078210	0.901492	1.02216	1.89577		Ubiquitin-conjugating enzyme 22 (AHRD V1 ***- D7L888_ARALY); contains Interpro domain(s) IPR000608 Ubiquitin-conjugating enzyme, E2					AT2G33770	ATUBC24,UBIQUITIN-CONJUGATING ENZYME 24,UBC24,UBIQUITIN-CONJUGATING ENZYME 24	PHO2	169	0.163862	6
Solyc02g078220	1.19099	1.48838	1.39724		Unknown Protein (AHRD V1)					AT4G21700			306	0.3908	9
Solyc02g078230	1.14046	0.846629	1.42629		Glucan synthase like 1 (AHRD V1 ***- D8R536_SELML); contains Interpro domain(s) IPR003440 Glycosyl transferase, family 48					AT4G04970	ATGSL01,GLUCAN SYNTHASE LIKE 1,ATGSL1,GLUCAN SYNTHASE LIKE-1,GSL01	GSL1	218	0.738351	4
Solyc02g078250	0.773376	0.850951	0.536695		UPF0497 membrane protein 9 (AHRD V1 ***- U4979_RICCO); contains Interpro domain(s) IPR006459 Uncharacterised protein family UPF0497, trans-membrane plant subgroup					AT4G03540	CASPL1C1,CASP-like protein 1C1		281	0.0627457	7
Solyc02g078260	1.0117	1.18418	1.24925		DNA-directed RNA polymerase (AHRD V1 ***- Q1L5Y9_PETHY); contains Interpro domain(s) IPR007121 RNA polymerase, beta subunit, conserved site IPR007120 DNA-directed RNA polymerase, subunit 2, domain 6 IPR015712 DNA-directed RNA polymerase, subunit 2					AT4G21710		NRPB2	313	0.116866	8
Solyc02g078270	1.08977	0.971125	0.973378		Zinc finger protein LSD1 (AHRD V1 *--- Q6QUK7_ORYSJ); contains Interpro domain(s) IPR005735 Zinc finger, LSD1-type					AT4G21610		LOL2	137	0.255057	4
Solyc02g078285	0.890922	1.23495	1.47678
Solyc02g078300	0.827843	1.03932	1.11705		Transcription initiation factor TFIID subunit (AHRD V1 ***- D3BV86_POLPA); contains Interpro domain(s) IPR003195 Transcription initiation factor IID, 18 kDa subunit					AT1G02680		TAF13	220	1.19389	3
Solyc02g078320	0.60245	0.994729	1.35382		RING finger protein 5 (AHRD V1 *--- B6UBI0_MAIZE); contains Interpro domain(s) IPR018957 Zinc finger, C3HC4 RING-type					AT4G27470	ATRMA3	RMA3	216	0.264382	4
Solyc02g078330	0.931728	0.817775	0.51942		Pentatricopeptide repeat-containing protein (AHRD V1 ***- D7L4J3_ARALY); contains Interpro domain(s) IPR002885 Pentatricopeptide repeat					AT2G20710			78	0.30839	4
Solyc02g078350	0.965292	0.80922	0.472912
Solyc02g078360	1.00113	0.993798	0.697047		Thioredoxin family protein (AHRD V1 **-- D7M1V6_ARALY); contains Interpro domain(s) IPR004480 Glutaredoxin-related protein					AT4G04950	AtGRXS17,Arabidopsis thaliana monothiol glutaredoxin 17	GRXS17	58	0.0844413	3
Solyc02g078380	0.950285	0.548172	0.50073		Aluminum-induced protein-like protein (AHRD V1 **-- Q8S2R9_THEHA)					AT5G19140		AILP1	342	0.112088	7
Solyc02g078390	0.701054	0.958942	1.27186		MutS2 protein (AHRD V1 ***- B0JH18_MICAN); contains Interpro domain(s) IPR005747 DNA mismatch repair protein MutS, type 2					AT1G65070			243	0.363921	7
Solyc02g078400	1.22502	3.15333	2.0314		Allantoinase (AHRD V1 **** Q6S4R9_ROBPS); contains Interpro domain(s) IPR017593 Allantoinase					AT4G04955	ATALN,allantoinase	ALN	349	0.61777	10
Solyc02g078410	1.18771	1.66921	1.74402		Acyl-CoA thioesterase/ catalytic/ hydrolase acting on ester bonds (AHRD V1 **-* B6TLJ7_MAIZE); contains Interpro domain(s) IPR003736 Phenylacetic acid degradation-related protein					AT1G48320		DHNAT1	375	0.173807	8
Solyc02g078440	1.00403	0.965505	1.22742		RNA polymerase II transcription factor B subunit 2 (AHRD V1 **** B2WEG4_PYRTR); contains Interpro domain(s) IPR004598 Transcription factor Tfb2					AT4G17020			238	0.471591	4
Solyc02g078450	0.937274	0.269646	2.27096
Solyc02g078460	0.376962	0.61075	1.69959		Ring finger protein 141 (AHRD V1 *-*- Q28I63_XENTR); contains Interpro domain(s) IPR018957 Zinc finger, C3HC4 RING-type					AT3G47160			204	0.748391	7
Solyc02g078470	1.03809	1.38246	1.81978		Unknown Protein (AHRD V1)								351	0.328326	7
Solyc02g078480	1.11775	3.07643	2.91537		CBS domain containing protein (AHRD V1 ***- B6SWR6_MAIZE); contains Interpro domain(s) IPR000644 Cystathionine beta-synthase, core					AT5G53750			327	0.51688	10
Solyc02g078490	1.25355	0.936844	1.35185
Solyc02g078500	0.365573	0.354787	1.94413		Aluminum-induced protein-like (AHRD V1 ***- Q9FG81_ARATH)					AT4G27450			220	1.80976	3
Solyc02g078520	0.783454	0.974913	1.03388		Unknown Protein (AHRD V1)					AT4G04920	AtSFR6,IEN1,INSENSITIVE TO EXOGENOUS NAD+ 1,MED16,MEDIATOR 16,YID1,YELLOW AND SENSITIVE TO IRON-DEFICIENCY 1	SFR6	148	0.693104	6
Solyc02g078530	0.583079	0.48151	0.590061		Receptor-like protein kinase At3g21340 (AHRD V1 **** RLK6_ARATH); contains Interpro domain(s) IPR002290 Serine/threonine protein kinase					AT3G09010			182	0.538748	7
Solyc02g078540	1.10154	1.05399	0.709912		Unknown Protein (AHRD V1); contains Interpro domain(s) IPR000996 Clathrin light chain					AT2G20760			62	0.254618	1
Solyc02g078550	1.1709	0.774606	1.25888		RNA polymerase II C-terminal domain phosphatase-like 1 (AHRD V1 **** CPL1_ARATH); contains Interpro domain(s) IPR004274 NLI interacting factor					AT4G21670	ATCPL1,C-TERMINAL DOMAIN PHOSPHATASE-LIKE 1,FRY2,FIERY 2,RCF2,regulators of C-REPEAT BINDING FACTOR (CBF) gene expression 2,SHI4,SHINY 4	CPL1	237	0.298943	4
Solyc02g078560	0.859225	1.10444	1.32713		Wings apart-like CG3707-RB isoform B (Fragment) (AHRD V1 *-*- B5AID2_DROME)					AT1G61030	AtWAPL2,WAPL2,Wings apart-like protein 2		212	0.188812	6
Solyc02g078570	1.06404	0.818445	0.530832		Epoxide hydrolase 3 (AHRD V1 **** D8L7V9_PRUPE); contains Interpro domain(s) IPR000639 Epoxide hydrolase-like					AT3G51000			47	0.21703	2
Solyc02g078580	0.90878	1.06921	1.04881		Paf1/RNA polymerase II complex (AHRD V1 **-- Q2U0F7_ASPOR); contains Interpro domain(s) IPR018144 Plus-3 domain, subgroup					AT1G61040		VIP5	243	0.43004	7
Solyc02g078590	1.81039	4.33981	2.4858
Solyc02g078600	1.42089	1.46219	1.13972
Solyc02g078610	1.1034	1.00716	0.797518		Splicing factor 3b subunit 2 (AHRD V1 **-- Q80W39_MOUSE); contains Interpro domain(s) IPR007180 Protein of unknown function DUF382					AT4G21660			42	0.102771	1
Solyc02g078620	23.9652	5.67737	2.47057
Solyc02g078630	1.6355	1.39277	1.60573		Os10g0495900 protein (Fragment) (AHRD V1 *-*- Q0IWP8_ORYSJ); contains Interpro domain(s) IPR009606 Protein of unknown function DUF1218					AT1G61065			365	0.201084	9
Solyc02g078640	1.00559	0.883646	0.760355		Microtubule associated protein (AHRD V1 *--* A8J2Q6_CHLRE); contains Interpro domain(s) IPR011989 Armadillo-like helical					AT2G35630	GEM1	MOR1	102	0.0107997	1
Solyc02g078650	2.25545	1.63464	1.27951		Polyphenol oxidase (AHRD V1 ***- B3WFP2_TAROF); contains Interpro domain(s) IPR016213 Polyphenol oxidase, plant								366	0.181543	9
Solyc02g078660	0.782039	0.794283	0.392797		Phosphoinositide-binding clathrin adaptor N-terminal Wiscott-Aldrich syndrome C-terminal (AHRD V1 *--- A2Q4Q2_MEDTR)					AT1G61080			67	0.56675	2
Solyc02g078670	1.43459	1.02956	0.918093		COP1-Interacting ProteinI 7 (CIP7) (Fragment) (AHRD V1 *-*- Q7GDB1_ARATH)					AT1G61100			382	0.56465	9
Solyc02g078690	0.946949	4.21041	4.46648
Solyc02g078720	1.20935	0.722511	0.523445
Solyc02g078750	0.90379	0.707125	0.806919		Receptor protein kinase (AHRD V1 **** Q40096_IPOTF); contains Interpro domain(s) IPR002290 Serine/threonine protein kinase					AT4G03230			142	0.0834055	7
Solyc02g078760	1.29265	0.809067	0.268668
Solyc02g078780	1.21691	1.15901	1.04425		Receptor like kinase, RLK					AT4G03390		SRF3	278	0.695416	8
Solyc02g078790	1.07441	1.21348	1.3247		Transcription factor jumonji domain-containing protein (AHRD V1 **-* D7KIX8_ARALY); contains Interpro domain(s) IPR013129 Transcription factor jumonji					AT1G09060			313	0.0458437	8
Solyc02g078800	1.10833	1.21108	1.37808		WD-repeat protein (AHRD V1 *--- B0C2Q9_ACAM1); contains Interpro domain(s) IPR020472 G-protein beta WD-40 repeat, region					AT1G61210		DWA3	255	0.02891	6
Solyc02g078810	0.943133	1.90855	1.03068
Solyc02g078820	2.05591	4.2163	2.23824		Lysine ketoglutarate reductase trans-splicing related 1 (AHRD V1 ***- Q8H767_ARATH); contains Interpro domain(s) IPR007877 Protein of unknown function DUF707					AT1G61240			395	0.0566173	10
Solyc02g078830	1.19153	1.05534	0.495108		WD-40 repeat protein (AHRD V1 **-- B2IZJ6_NOSP7); contains Interpro domain(s) IPR020472 G-protein beta WD-40 repeat, region					AT1G65030			39	0.157758	3
Solyc02g078840	1.0083	1.34223	1.57266
Solyc02g078860	1.15549	0.446841	3.24564		3&apos(2&apos) 5&apos-bisphosphate nucleotidase (AHRD V1 **** Q0WTT5_ARATH); contains Interpro domain(s) IPR006239 3(2),5 -bisphosphate nucleotidase HAL2					AT5G54390	AHL,HAL2-like,ATAHL	HL	252	0.456091	6
Solyc02g078870	8.68143	3.41918	7.14443
Solyc02g078880	1.6402	1.41369	1.15546		ATP-dependent RNA helicase (AHRD V1 ***- C4QVZ6_PICPG); contains Interpro domain(s) IPR011545 DNA/RNA helicase, DEAD/DEAH box type, N-terminal					AT5G05450			367	0.213369	9
Solyc02g078890	61.2064	22.2161	17.328
Solyc02g078900	3.56776	2.27235	1.44987		NADH dehydrogenase (AHRD V1 **** Q38A31_9TRYP); contains Interpro domain(s) IPR013027 FAD-dependent pyridine nucleotide-disulphide oxidoreductase					AT2G29990		NDA2	386	0.0901031	9
Solyc02g078910	1.0627	0.87821	1.14963		Endonuclease (AHRD V1 **** Q6B782_SOLTU); contains Interpro domain(s) IPR003154 S1/P1 nuclease					AT1G11190	ENDO1,ENDONUCLEASE 1	BFN1	381	1.51979	9
Solyc02g078920	0.912492	1.02053	1.3289		SP I mismatch endonuclease (AHRD V1 **** A0MSM3_SPIOL); contains Interpro domain(s) IPR003154 S1/P1 nuclease					AT4G21585		ENDO4	265	0.139628	7
Solyc02g078940	0.923213	1.16652	1.49606		Zinc-binding dehydrogenase superfamily (Quinone oxidoreductase NADPH dependent) (AHRD V1 **-* Q1LPW6_RALME); contains Interpro domain(s) IPR014189 Quinone oxidoreductase putative, PIG3					AT4G21580			191	0.0754929	6
Solyc02g078950	1.08814	0.827329	0.545721
Solyc02g078960	0.962091	1.09792	1.37449		Transmembrane protein 34 (AHRD V1 ***- A9UM61_XENTR); contains Interpro domain(s) IPR005178 Protein of unknown function DUF300					AT1G11200			286	1.03025	9
Solyc02g078970	0.994506	0.878575	0.900177		Guanine nucleotide-binding protein G(I)/G(S)/G(T) subunit beta-1 (AHRD V1 *--* GBB1_DANRE); contains Interpro domain(s) IPR020472 G-protein beta WD-40 repeat, region					AT1G10580			45	0.445189	1
Solyc02g078980	1.08497	1.19247	1.42436		Deoxyribonuclease TatD family (AHRD V1 ***- Q3DD21_STRAG); contains Interpro domain(s) IPR012278 Deoxyribonuclease, TatD Mg-dependent					AT5G17570			311	0.259332	8
Solyc02g078990	1.1254	1.04488	0.957623		Mercaptopyruvate sulfurtransferase-like protein (AHRD V1 **** C0LIR4_SOLLC); contains Interpro domain(s) IPR001763 Rhodanese-like					AT1G79230	ATMST1,ATRDH1,ARABIDOPSIS THALIANA RHODANESE HOMOLOGUE 1,ST1,SULFURTRANSFERASE 1,STR1	MST1	60	1.54374	3
Solyc02g079000	1.02116	0.83619	0.620341		Cell division protease ftsH homolog 4 (AHRD V1 *-*- FTSH4_SYNY3); contains Interpro domain(s) IPR003959 ATPase, AAA-type, core					AT1G79560	EMB1047,EMBRYO DEFECTIVE 1047,EMB156,EMBRYO DEFECTIVE 156,EMB36,EMBRYO DEFECTIVE 36	FTSH12	4	0.0787109	1
Solyc02g079010	0.888045	0.518534	0.309358		Cotton fiber expressed protein 1 (AHRD V1 ***- O81373_GOSHI); contains Interpro domain(s) IPR008480 Protein of unknown function DUF761, plant					AT1G61260			85	0.203806	1
Solyc02g079020	0.884973	0.997985	1.29483		AP2 domain-containing transcription factor (AHRD V1 *--* B9HWL7_POPTR); contains Interpro domain(s) IPR003340 Transcriptional factor B3					AT4G32010	HSI2-L1,VAL2,VP1/ABI3-LIKE 2	HSL1	265	0.0486519	7
Solyc02g079030	0.907381	0.679766	0.780661		Sphingosine kinase 1 (AHRD V1 **** Q28EJ9_XENTR); contains Interpro domain(s) IPR001206 Diacylglycerol kinase, catalytic region					AT4G21540		SPHK1	142	0.171438	7
Solyc02g079040	1.19724	0.754276	0.803655		Calmodulin-binding protein (Fragment) (AHRD V1 *-** Q9M451_CICAR); contains Interpro domain(s) IPR012416 Calmodulin binding protein-like					AT5G57580			362	0.466787	9
Solyc02g079050	1.00773	0.818329	0.611293		Anaphase promoting complex subunit 4 (AHRD V1 ***- Q3Y4F2_ARATH); contains Interpro domain(s) IPR017986 WD40 repeat, region					AT4G21530		APC4	4	0.142305	1
Solyc02g079060	1.08475	1.01093	0.868194		Eukaryotic translation initiation factor 3 subunit J (AHRD V1 *-*- B9ENH4_SALSA); contains Interpro domain(s) IPR013906 Translation initiation factor eIF3 subunit					AT5G37475			382	0.337062	9
Solyc02g079070	0.796912	0.447976	0.555405
Solyc02g079090	0.904371	1.52792	1.40714
Solyc02g079100	0.820948	1.21628	1.57088		Riboflavin kinase (AHRD V1 **-* A8IM09_CHLRE); contains Interpro domain(s) IPR015865 Riboflavin kinase					AT4G21470	ATFMN/FHY,riboflavin kinase/FMN hydrolase	FMN/FHY	248	0.0805272	7
Solyc02g079110	0.923358	0.899762	1.11269		WD repeat-containing protein (AHRD V1 **-- C0S8X8_PARBP); contains Interpro domain(s) IPR017986 WD40 repeat, region					AT4G21520			128	0.164791	6
Solyc02g079130	1.09245	0.860634	0.521151		Protein translocase subunit secA (AHRD V1 *-*- SECA_CALS8); contains Interpro domain(s) IPR004027 SEC-C motif					AT3G04950			18	0.243121	1
Solyc02g079140	0.91894	1.14116	0.258935
Solyc02g079160	1.83979	0.531363	0.426442
Solyc02g079170	1.326	2.27637	0.576028		NADH dehydrogenase like protein (AHRD V1 **** O65414_ARATH); contains Interpro domain(s) IPR013027 FAD-dependent pyridine nucleotide-disulphide oxidoreductase					AT4G05020		NDB2	378	0.291941	10
Solyc02g079190	0.738909	0.765271	0.991825		Auxin F-box protein 5 (AHRD V1 **-- D7MPH1_ARALY); contains Interpro domain(s) IPR001810 Cyclin-like F-box					AT3G62980	AtTIR1	TIR1	107	0.349208	5
Solyc02g079200	0.350341	0.421435	0.346542		Armadillo/beta-catenin repeat family protein (AHRD V1 **-- D7KW19_ARALY); contains Interpro domain(s) IPR011989 Armadillo-like helical					AT1G61350			53	0.261372	2
Solyc02g079210	1.06834	0.857477	0.346797		DAG protein (AHRD V1 *-*- B6SJX7_MAIZE)					AT4G20020		MORF1	3	0.0706708	1
Solyc02g079220	1.3608	0.426759	0.886259		Solute carrier family 2, facilitated glucose transporter member 8 (AHRD V1 **** GTR8_HUMAN); contains Interpro domain(s) IPR003663 Sugar/inositol transporter					AT1G11260	ATSTP1,SUGAR TRANSPORTER 1	STP1	343	0.100476	9
Solyc02g079230	0.947197	1.02216	1.46615		Vesicle-associated membrane family protein (AHRD V1 ***- D7MET3_ARALY); contains Interpro domain(s) IPR000535 Major sperm protein					AT5G54110	ATMAMI,membrane-associated mannitol-induced	MAMI	266	0.219598	7
Solyc02g079240	0.270085	0.168589	1.01614
Solyc02g079250	1.20468	1.02348	1.04642		3&apos(2&apos) 5&apos-bisphosphate nucleotidase-like protein (AHRD V1 **** Q682R6_ARATH); contains Interpro domain(s) IPR000760 Inositol monophosphatase					AT4G05090			145	0.546639	9
Solyc02g079260	0.855523	1.01412	1.29115		Pentatricopeptide repeat-containing protein (AHRD V1 ***- D7MHD4_ARALY); contains Interpro domain(s) IPR002885 Pentatricopeptide repeat					AT4G13650			226	1.12402	7
Solyc02g079270	0.859532	1.36039	1.49407		3&apos(2&apos) 5&apos-bisphosphate nucleotidase-like protein (AHRD V1 **** Q682R6_ARATH); contains Interpro domain(s) IPR000760 Inositol monophosphatase					AT4G05090			191	0.208913	6
Solyc02g079290	0.50094	1.20633	2.66699
Solyc02g079300	0.885911	0.73289	0.958104		Transcription factor jumonji domain-containing protein (AHRD V1 **-* D7M504_ARALY); contains Interpro domain(s) IPR013129 Transcription factor jumonji					AT4G21430		B160	32	0.951701	2
Solyc02g079320	1.16239	0.840069	0.761843		Unknown Protein (AHRD V1)								64	0.449538	1
Solyc02g079330	3.98288	3.75042	1.204		Equilibrative nucleoside transporter (AHRD V1 **** B9H1Z9_POPTR); contains Interpro domain(s) IPR002259 Delayed-early response protein/equilibrative nucleoside transporter					AT4G05120	ATENT3,ENT3,EQUILIBRATIVE NUCLEOSIDE TRANSPORTER 3	FUR1	368	0.211997	10
Solyc02g079340	0.913831	0.929648	0.623951
Solyc02g079350	1.0239	0.887011	0.248453
Solyc02g079360	0.84926	0.5925	0.113746		Octicosapeptide/Phox/Bem1p domain-containing protein (AHRD V1 *--- D7L8F8_ARALY); contains Interpro domain(s) IPR000270 Octicosapeptide/Phox/Bem1p					AT4G05150			67	0.647591	2
Solyc02g079380	0.808675	0.710427	0.810604
Solyc02g079390	0.663128	0.727575	0.989583		Uncharacterized Cys-rich domain (AHRD V1 **-- Q2HTU7_MEDTR); contains Interpro domain(s) IPR006461 Protein of unknown function Cys-rich					AT1G11380			184	0.426583	7
Solyc02g079400	0.964852	0.958337	1.03283		Nitric oxide synthase interacting protein (AHRD V1 ***- B6TCA5_MAIZE); contains Interpro domain(s) IPR016818 Nitric oxide synthase-interacting					AT1G61620	CSU1,COP1 SUPPRESSOR 1		127	0.152883	5
Solyc02g079410	0.87102	0.588737	0.850196		Universal stress protein (Usp) (AHRD V1 *--- A2Q2X4_MEDTR); contains Interpro domain(s) IPR006016 UspA					AT1G11360			163	0.138792	7
Solyc02g079415	1.19836	0.690475	0.34274										37	0.193057	4
Solyc02g079430	2.08902	0.70874	1.97368
Solyc02g079440	1.52137	2.4039	1.44475		FAD-binding domain-containing protein (AHRD V1 **-- D7MFH6_ARALY); contains Interpro domain(s) IPR006094 FAD linked oxidase, N-terminal					AT4G20860			373	0.662693	10
Solyc02g079460	1.61554	2.07637	7.0505		FAD-binding domain-containing protein (AHRD V1 **-- D7MFH6_ARALY); contains Interpro domain(s) IPR006094 FAD linked oxidase, N-terminal					AT4G20860			292	0.133993	8
Solyc02g079480	1.23902	5.04907	1.11577		FAD-binding domain-containing protein (AHRD V1 **-- D7MFH6_ARALY); contains Interpro domain(s) IPR006094 FAD linked oxidase, N-terminal					AT4G20860			337	0.224217	8
Solyc02g079500	1.24524	0.899828	0.680956		Peroxidase (AHRD V1 **** Q50LG4_TOBAC); contains Interpro domain(s) IPR019793 Peroxidases heam-ligand binding site IPR019794 Peroxidase, active site IPR002016 Haem peroxidase, plant/fungal/bacterial								381	0.506708	9
Solyc02g079510	1.27867	1.22795	1.90043		Peroxidase (AHRD V1 **** Q50LG4_TOBAC); contains Interpro domain(s) IPR019793 Peroxidases heam-ligand binding site IPR019794 Peroxidase, active site IPR002016 Haem peroxidase, plant/fungal/bacterial								370	0.733391	10
Solyc02g079520	0.501338	0.20728	3.19536
Solyc02g079530	0.652669	1.0603	0.721791		Serine/threonine-protein kinase receptor (AHRD V1 **** B6U2B7_MAIZE); contains Interpro domain(s) IPR002290 Serine/threonine protein kinase					AT1G11350	CBRLK1,CALMODULIN-BINDING RECEPTOR-LIKE PROTEIN KINASE,RKS2	SD1-13	201	0.69754	7
Solyc02g079540	0.523723	0.384314	0.954916		Serine/threonine-protein kinase receptor (AHRD V1 **** B6U2B7_MAIZE); contains Interpro domain(s) IPR002290 Serine/threonine protein kinase					AT1G11350	CBRLK1,CALMODULIN-BINDING RECEPTOR-LIKE PROTEIN KINASE,RKS2	SD1-13	184	0.674502	7
Solyc02g079570	4.16154	2.15706	2.75189
Solyc02g079580	1.2965	1.57112	3.02731
Solyc02g079590	1.35289	1.87637	1.17012		Serine/threonine kinase receptor (AHRD V1 **** Q7DMS5_BRANA); contains Interpro domain(s) IPR002290 Serine/threonine protein kinase					AT1G65790	ARK1,receptor kinase 1	RK1	347	0.533246	9
Solyc02g079640	0.306337	1.13846	1.16888
Solyc02g079730	1.27371	1.15315	0.847422		Thioredoxin family protein (AHRD V1 ***- B6TC88_MAIZE)					AT4G28590	AtECB1,ECB1,early chloroplast biogenesis 1,SVR4,SUPPRESSOR OF VARIEGATION 4	MRL7	388	0.566242	9
Solyc02g079740	1.93757	2.466	1.7499		U-box domain-containing protein (Fragment) (AHRD V1 ***- B1P3P0_ARAHA); contains Interpro domain(s) IPR011989 Armadillo-like helical					AT4G21350	B80	PUB8	369	0.239527	10
Solyc02g079750	0.894297	0.722871	0.726522		Flavoprotein wrbA (AHRD V1 ***- B6U724_MAIZE); contains Interpro domain(s) IPR010089 Flavoprotein WrbA					AT5G54500		FQR1	142	0.341966	7
Solyc02g079760	2.46191	2.80245	2.81717		BHLH transcription factor-like protein (AHRD V1 *-*- Q5ZAK6_ORYSJ); contains Interpro domain(s) IPR011598 Helix-loop-helix DNA-binding					AT1G61660			394	0.0268772	10
Solyc02g079770	0.955918	0.985002	0.754908		DAG protein (AHRD V1 ***- B6TYI4_MAIZE)					AT1G11430		MORF9	160	0.275658	3
Solyc02g079780	0.473187	0.622593	2.62061		Pro-resilin (AHRD V1 *--- B6T4Q5_MAIZE)					AT1G11440			111	0.176988	2
Solyc02g079790	0.552089	0.5506	0.265694		POT family domain containing protein expressed (AHRD V1 ***- D8L9H8_WHEAT); contains Interpro domain(s) IPR007493 Protein of unknown function DUF538					AT1G61667			34	0.570939	3
Solyc02g079800	0.488408	0.0285092	0.217626
Solyc02g079830	1.00824	1.05367	0.690672		Pentatricopeptide repeat-containing protein (AHRD V1 ***- D7KN35_ARALY); contains Interpro domain(s) IPR002885 Pentatricopeptide repeat					AT3G13150			39	0.144214	3
Solyc02g079850	0.957879	1.19103	1.11095		Pleckstrin homology domain-containing family F member 2 (AHRD V1 *--- PKHF2_DANRE); contains Interpro domain(s) IPR000306 Zinc finger, FYVE-type					AT1G61690			276	0.275118	6
Solyc02g079870	0.554605	0.249389	1.23664
Solyc02g079880	0.913697	1.04362	0.97066		Translation initiation factor-related (AHRD V1 ***- D3YBD7_TRIRP)					AT1G11480			184	0.380254	7
Solyc02g079920	2.10405	1.37143	0.837097		Transcription factor (Fragment) (AHRD V1 *-** D6MKQ1_9ASPA); contains Interpro domain(s) IPR007087 Zinc finger, C2H2-type					AT5G54630			385	0.721261	9
Solyc02g079930	0.100287	0.865718	4.34269		Phosphosulfolactate synthase (AHRD V1 ***- Q1ASZ8_RUBXD); contains Interpro domain(s) IPR003830 (2R)-phospho-3-sulpholactate synthase, ComA					AT4G21320		HSA32	223	0.0326923	7
Solyc02g079940	0.74475	1.73343	0.968798
Solyc02g079960	0.977701	0.58247	1.46102		Thioredoxin h (AHRD V1 ***- Q9XF70_HEVBR); contains Interpro domain(s) IPR015467 Thioredoxin, core					AT1G11530	ATCXXS1,C-terminal cysteine residue is changed to a serine 1	CXXS1	206	0.178241	7
Solyc02g079970	1.23607	1.57536	1.79856		Transcription factor (Fragment) (AHRD V1 **-* D6MKL1_9ASPA); contains Interpro domain(s) IPR011598 Helix-loop-helix DNA-binding					AT5G54680	bHLH105,basic Helix-Loop-Helix 105	ILR3	373	0.183886	10
Solyc02g079980	1.00867	0.522916	0.855589
Solyc02g080040	0.349662	0.263464	1.40906		Receptor-like protein kinase (AHRD V1 **** C6ZRS0_SOYBN); contains Interpro domain(s) IPR002290 Serine/threonine protein kinase					AT4G23180	RLK4	CRK10	182	1.01696	7
Solyc02g080050	0.352892	0.232839	1.19549		Cysteine-rich receptor-like protein kinase (AHRD V1 ***- C6ZRS1_SOYBN); contains Interpro domain(s) IPR002902 Protein of unknown function DUF26								182	0.717773	7
Solyc02g080070	1.19296	0.51772	1.47827		RLK, Receptor like protein, putative resistance protein with an antifungal domain					AT4G21410		CRK29	14	0.709995	3
Solyc02g080100	1.29124	1.69235	1.18579
Solyc02g080110	1.11739	1.81626	3.4297		Unknown Protein (AHRD V1)					AT4G21215			311	0.128379	8
Solyc02g080130	1.02857	1.09083	0.923867		Chaperone dnaj-like protein (AHRD V1 ***- B7FX28_PHATR); contains Interpro domain(s) IPR003095 Heat shock protein DnaJ					AT1G61770			340	0.207938	3
Solyc02g080140	0.997862	1.0489	1.27554		Cysteine-rich PDZ-binding protein (AHRD V1 **** C3KI27_ANOFI); contains Interpro domain(s) IPR019367 Microtubule-associated protein CRIPT					AT1G61780			189	0.153048	6
Solyc02g080150	0.942844	0.960312	0.714395		Unknown Protein (AHRD V1)								101	0.314724	1
Solyc02g080160	0.92008	0.136068	0.329305
Solyc02g080170	0.654842	1.02344	1.72358
Solyc02g080190	0.877213	0.928303	0.738095		Nuclear transport factor 2 (AHRD V1 ***- B3TLR5_ELAGV); contains Interpro domain(s) IPR018222 Nuclear transport factor 2, Eukaryote					AT1G11570		NTL	261	0.0483056	7
Solyc02g080200	1.05825	1.72685	0.961111		Pectinesterase (AHRD V1 ***- B9RXQ4_RICCO); contains Interpro domain(s) IPR000070 Pectinesterase, catalytic					AT1G11580	ATPMEPCRA	PMEPCRA	358	0.441562	10
Solyc02g080220	2.53938	2.88481	3.06541		Pectinesterase (AHRD V1 ***- B9RXQ4_RICCO); contains Interpro domain(s) IPR000070 Pectinesterase, catalytic					AT1G11580	ATPMEPCRA	PMEPCRA	395	0.2511	10
Solyc02g080230	1.10947	0.682305	0.347567
Solyc02g080270	0.899533	1.00652	1.40366		Vacuolar protein sorting-associated protein 28 family protein (AHRD V1 ***- D7MES4_ARALY); contains Interpro domain(s) IPR007143 Vacuolar protein sorting-associated, VPS28					AT4G05000		VPS28-2	271	0.166904	6
Solyc02g080290	1.46002	2.33978	2.89076		Beta-glucosidase 47 (AHRD V1 **** D7MEP5_ARALY); contains Interpro domain(s) IPR001360 Glycoside hydrolase, family 1					AT4G21760		BGLU47	375	0.20849	8
Solyc02g080300	1.11541	0.905106	1.07196		Beta-glucosidase 47 (AHRD V1 **** D7MEP5_ARALY); contains Interpro domain(s) IPR001360 Glycoside hydrolase, family 1					AT4G21760		BGLU47	199	0.254472	8
Solyc02g080310	1.51585	5.66335	5.22156		Beta-glucosidase 47 (AHRD V1 **** D7MEP5_ARALY); contains Interpro domain(s) IPR001360 Glycoside hydrolase, family 1					AT4G21760		BGLU47	335	0.0132031	8
Solyc02g080320	0.923161	0.60411	0.385728		Pseudouridine synthase family protein (AHRD V1 **** D7MEP4_ARALY); contains Interpro domain(s) IPR006145 Pseudouridine synthase, RsuA and RluB/C/D/E/F					AT4G21770			36	0.211612	3
Solyc02g080340	1.03437	0.822034	0.934258		Patatin-like phospholipase family protein (AHRD V1 *--* A8PYJ4_BRUMA); contains Interpro domain(s) IPR002641 Patatin					AT1G61850			75	0.245545	4
Solyc02g080350	0.803677	0.946628	0.326038
Solyc02g080360	0.639137	0.530386	0.611064
Solyc02g080370	0.931847	1.16084	0.965539		Tobamovirus multiplication protein (Fragment) (AHRD V1 ***- B0ZZ80_ARAHY); contains Interpro domain(s) IPR009457 Protein of unknown function DUF1084					AT4G21790	ATTOM1	TOM1	380	1.96893	10
Solyc02g080380	0.968427	1.32798	1.72065	ER	Derlin-2 (AHRD V1 ***- B6TKJ7_MAIZE); contains Interpro domain(s) IPR007599 Der1-like					AT4G04860		DER2.2	291	0.0574446	8
Solyc02g080390	1.14852	0.417071	0.461176
Solyc02g080400	1.19502	0.422874	0.427681
Solyc02g080410	1.15441	0.837066	1.84792		class I heat shock protein (AHRD V1 ***- Q69BI7_CARPA); contains Interpro domain(s) IPR008978 HSP20-like chaperone					AT4G21870			238	0.237357	4
Solyc02g080420	1.10812	1.09018	0.805758		RNA Binding Protein 45 (AHRD V1 **** Q9LEB4_NICPL); contains Interpro domain(s) IPR000504 RNA recognition motif, RNP-1					AT4G27000		ATRBP45C	340	0.182265	3
Solyc02g080430	0.919154	1.06411	0.981635		Mediator of RNA polymerase II transcription subunit 21 (AHRD V1 ***- MED21_CAEEL)					AT4G04780		MED21	147	0.810934	5
Solyc02g080440	0.809893	1.08331	1.44717		FeS assembly protein SufB (AHRD V1 ***- Q3MG36_ANAVT); contains Interpro domain(s) IPR010231 SUF system FeS cluster assembly, SufB					AT4G04770	ABC1,ATP binding cassette protein 1,ATABC1,ATP binding cassette protein 1,ATNAP1,ARABIDOPSIS THALIANA NUCLEOSOME ASSEMBLY PROTEIN 1,LAF6,LONG AFTER FR	ABCI8	149	0.226856	6
Solyc02g080450	0.412993	0.806352	0.624233		Unknown Protein (AHRD V1)					AT1G11655			68	0.919603	2
Solyc02g080470	1.1087	1.11201	0.974394		Heat shock protein 4 (AHRD V1 ***- B6U237_MAIZE); contains Interpro domain(s) IPR013126 Heat shock protein 70					AT1G11660			139	0.320998	3
Solyc02g080480	1.05164	0.763234	0.75444		Multidrug resistance protein mdtK (AHRD V1 **-- MDTK_EDWI9); contains Interpro domain(s) IPR002528 Multi antimicrobial extrusion protein MatE					AT3G21690			135	0.275401	4
Solyc02g080490	2.33348	2.83076	2.09266		MATE efflux family protein expressed (AHRD V1 **-- Q10HY1_ORYSJ); contains Interpro domain(s) IPR002528 Multi antimicrobial extrusion protein MatE					AT3G21690			395	0.251895	10
Solyc02g080500	0.865832	0.851427	0.891006		Uncharacterized GPI-anchored protein At1g61900 (AHRD V1 ***- UGPI6_ARATH)					AT1G61900			181	1.23522	7
Solyc02g080510	0.606968	0.533128	0.599722		Arabidopsis thaliana genomic DNA chromosome 5 P1 clone MOK16 (AHRD V1 *-*- Q9LYW2_ARATH); contains Interpro domain(s) IPR007608 Protein of unknown function DUF584					AT1G11700			95	0.441206	4
Solyc02g080520	0.85124	0.337975	0.508785		Os04g0625000 protein (Fragment) (AHRD V1 *-*- Q0J9Y7_ORYSJ)					AT1G50660			8	0.136105	2
Solyc02g080530	1.05643	1.30631	0.685865		Peroxidase (AHRD V1 **** C7DYB2_9ERIC); contains Interpro domain(s) IPR002016 Haem peroxidase, plant/fungal/bacterial					AT4G21960		PRXR1	21	0.852092	1
Solyc02g080550	0.651005	0.555102	0.714486
Solyc02g080560	0.81238	0.438041	0.394655		Unknown Protein (AHRD V1)								11	0.291076	1
Solyc02g080570	0.987445	0.817971	1.12194		Glycogen synthase (AHRD V1 *-** D4ZXV2_SPIPL); contains Interpro domain(s) IPR011835 Glycogen/starch synthases, ADP-glucose type					AT1G11720	ATSS3,starch synthase 3	SS3	13	1.88015	3
Solyc02g080590	0.958632	1.0905	1.26706
Solyc02g080600	0.811561	0.318944	0.785486		Unknown Protein (AHRD V1)								108	0.494177	2
Solyc02g080610	0.839732	1.03359	0.730085		Ankyrin repeat domain-containing protein 13C-A (AHRD V1 **** C0H9Z7_SALSA); contains Interpro domain(s) IPR002110 Ankyrin					AT1G62050			30	0.466542	2
Solyc02g080620	1.30288	2.641	1.10716		Prephenate dehydratase family protein (AHRD V1 **** D7KMI7_ARALY); contains Interpro domain(s) IPR001086 Prephenate dehydratase					AT1G11790	AtADT1,Arabidopsis thaliana arogenate dehydratase 1	ADT1	347	0.183184	9
Solyc02g080630	0.989922	1.10505	1.08117		Lactoylglutathione lyase (AHRD V1 ***- D2D330_GOSHI); contains Interpro domain(s) IPR004361 Glyoxalase I					AT1G11840	ATGLX1,glyoxalase I homolog	GLX1	147	0.477461	5
Solyc02g080640	1.50355	1.50617	1.64598		Phosphoadenosine phosphosulfate reductase (AHRD V1 *-** B7I7M3_ACIB5); contains Interpro domain(s) IPR013766 Thioredoxin domain					AT4G04610	APR,ATAPR1,PRH19,PAPS REDUCTASE HOMOLOG 19	APR1	325	0.403164	9
Solyc02g080650	0.710928	0.871492	1.20155		Copper transport protein 86 (AHRD V1 *--- B2G4S5_ZYGRO); contains Interpro domain(s) IPR019156 Ataxin-10 domain					AT4G00231		MEE50	204	0.0366484	7
Solyc02g080660	0.750506	0.692553	0.834379		Glucan endo-1 3-beta-glucosidase 3 (AHRD V1 ***- B6UBU1_MAIZE); contains Interpro domain(s) IPR012946 X8					AT1G11820			32	0.0561419	2
Solyc02g080670	0.843077	0.237998	0.050917		Laccase-22 (AHRD V1 **-- LAC22_ORYSJ); contains Interpro domain(s) IPR001117 Multicopper oxidase, type 1					AT4G22010		sks4	10	0.0735579	2
Solyc02g080770	1.50782	1.73576	1.05912		Unknown Protein (AHRD V1)								368	0.417638	10
Solyc02g080780	1.30361	2.11834	2.07735		Unknown Protein (AHRD V1)					AT1G62250			352	0.079855	7
Solyc02g080790	2.68958	20.9016	16.7337		Deoxyhypusine synthase (AHRD V1 ***- Q5ZN61_9ASTE); contains Interpro domain(s) IPR002773 Deoxyhypusine synthase					AT5G05920	EDA22,embryo sac development arrest 22	DHS	355	0.117319	8
Solyc02g080800	1.01799	1.43381	0.936349		Deoxyhypusine synthase (AHRD V1 ***- Q5ZN61_9ASTE); contains Interpro domain(s) IPR002773 Deoxyhypusine synthase					AT5G05920	EDA22,embryo sac development arrest 22	DHS	380	0.378311	10
Solyc02g080810	1.04721	1.21558	0.841266		Aminomethyltransferase (AHRD V1 ***- C6TF02_SOYBN); contains Interpro domain(s) IPR006223 Glycine cleavage system T protein					AT1G11860			139	0.18255	3
Solyc02g080820	0.976632	0.89357	0.793111		Peroxisomal membrane protein PMP22 (AHRD V1 ***- B6UFM9_MAIZE); contains Interpro domain(s) IPR007248 Mpv17/PMP22					AT4G14305			56	0.312538	4
Solyc02g080830	0.565349	0.286109	0.287837
Solyc02g080880	1.02343	0.705979	1.48971		Aspartic proteinase (AHRD V1 **-* Q8L6A8_THECC); contains Interpro domain(s) IPR001461 Peptidase A1					AT1G11910	ATAPA1	APA1	165	0.401254	7
Solyc02g080890	3.56143	1.75376	2.2921		Transcription factor WRKY (AHRD V1 ***- C7E5X8_CAPAN); contains Interpro domain(s) IPR003657 DNA-binding WRKY					AT1G62300		WRKY6	364	0.128867	9
Solyc02g080900	1.34646	1.64248	0.470223		Genomic DNA chromosome 5 TAC clone K6A12 (AHRD V1 **-- Q9FGR6_ARATH)					AT1G11915			400	0.465272	1
Solyc02g080910	1.34092	0.531648	0.0583882		Pectate lyase family protein (AHRD V1 *-** D7ME84_ARALY); contains Interpro domain(s) IPR002022 Pectate lyase/Amb allergen					AT4G22080		RHS14	96	0.296061	4
Solyc02g080940	1.03912	1.19459	1.12338		Proline synthetase co-transcribed bacterial homolog protein (AHRD V1 **-- B5X4B5_SALSA); contains Interpro domain(s) IPR011078 Predicted pyridoxal phosphate-dependent enzyme, YBL036C type					AT1G11930			349	0.0961856	10
Solyc02g080950	0.973943	0.897711	0.492064		Pentatricopeptide repeat-containing protein (AHRD V1 ***- D7M173_ARALY); contains Interpro domain(s) IPR002885 Pentatricopeptide repeat					AT4G04370			17	0.327409	1
Solyc02g080970	0.837067	0.971401	1.0009		Os06g0661900 protein (Fragment) (AHRD V1 ***- Q0DAD0_ORYSJ); contains Interpro domain(s) IPR004949 Protein of unknown function DUF266, plant					AT1G62305			262	0.0513355	7
Solyc02g080990	1.11101	0.847713	0.984395		Leucyl-tRNA synthetase (AHRD V1 **** C6IZI6_9BACL); contains Interpro domain(s) IPR002302 Leucyl-tRNA synthetase, class Ia, bacterial/mitochondrial					AT4G04350		EMB2369	15	1.24635	3
Solyc02g081010	0.865431	0.983561	1.19748		Transcription factor jumonji domain-containing protein (AHRD V1 **-* D7KN75_ARALY); contains Interpro domain(s) IPR013129 Transcription factor jumonji					AT1G11950			263	0.202713	7
Solyc02g081015	0.980465	0.944513	1.14055										303	0.00787093	7
Solyc02g081030	0.826438	1.69295	1.59414		Uncharacterized membrane protein C2G11.09 (AHRD V1 **-- YAB9_SCHPO); contains Interpro domain(s) IPR003864 Protein of unknown function DUF221					AT4G22120			309	0.373287	8
Solyc02g081040	1.01512	0.747942	1.12965		Receptor-like kinase (AHRD V1 *-** A7VM33_MARPO); contains Interpro domain(s) IPR002290 Serine/threonine protein kinase					AT3G21630	AtCERK1,AtLYK1,LYK1,LysM-containing receptor-like kinase 1,LYSM RLK1,LYSM DOMAIN RECEPTOR-LIKE KINASE 1	CERK1	322	0.174452	7
Solyc02g081050	0.675439	0.151984	0.310137		Receptor-like kinase (AHRD V1 *-** C6ZRP5_SOYBN); contains Interpro domain(s) IPR002290 Serine/threonine protein kinase					AT3G21630	AtCERK1,AtLYK1,LYK1,LysM-containing receptor-like kinase 1,LYSM RLK1,LYSM DOMAIN RECEPTOR-LIKE KINASE 1	CERK1	48	0.157452	2
Solyc02g081070	0.922624	0.843245	0.918937		Receptor like kinase, RLK					AT4G22130		SRF8	34	0.40729	3
Solyc02g081080	1.05227	1.20989	1.28449		Os03g0169000 protein (Fragment) (AHRD V1 **-- Q0DUS7_ORYSJ); contains Interpro domain(s) IPR004348 Protein of unknown function DUF246, plant					AT1G62330			293	0.078754	6
Solyc02g081140	0.930273	0.942789	0.96883		UBX domain-containing protein (AHRD V1 **-- D3B4P8_POLPA); contains Interpro domain(s) IPR012989 SEP					AT4G04210		PUX4	184	0.30228	7
Solyc02g081150	0.458598	0.523583	0.668866		Unknown Protein (AHRD V1)					AT4G22190			51	0.162948	2
Solyc02g081160	1.07489	0.865552	0.456446		Diphosphate-fructose-6-phosphate 1-phosphotransferase (AHRD V1 ***- D1JTA2_9BACE); contains Interpro domain(s) IPR011183 Pyrophosphate-dependent phosphofructokinase PfpB					AT4G04040		MEE51	3	0.069552	1
Solyc02g081170	0.457727	2.88741	3.4314		Plastid-lipid-associated protein, chloroplastic (AHRD V1 **-- PAP_CITUN); contains Interpro domain(s) IPR006843 PAP fibrillin					AT4G04020	FIB1a,fibrillin 1a,PGL35,plastoglobulin 35	FIB	244	0.357442	7
Solyc02g081180	0.304263	0.1385	0.0335223		Zinc finger family protein (AHRD V1 *--- D7MVE2_ARALY); contains Interpro domain(s) IPR001841 Zinc finger, RING-type					AT4G03965			29	0.799367	2
Solyc02g081190	0.916759	1.15471	1.05056		1-aminocyclopropane-1-carboxylate oxidase (AHRD V1 ***- Q9ZWP2_SOLLC); contains Interpro domain(s) IPR005123 Oxoglutarate and iron-dependent oxygenase					AT1G05010	ACO4,ethylene forming enzyme,EAT1	EFE	320	0.245252	8
Solyc02g081200	0.977545	0.947834	0.709414		At1g62390-like protein (Fragment) (AHRD V1 *--- C0JCT1_9BRAS); contains Interpro domain(s) IPR011990 Tetratricopeptide-like helical					AT1G62390	CLMP1,CLUMPED CHLOROPLASTS 1	Phox2	98	0.266097	4
Solyc02g081210	1.07616	1.21896	0.583721		Expansin (AHRD V1 ***- Q9ZP33_SOLLC); contains Interpro domain(s) IPR002963 Expansin					AT3G03220	ATEXP13,EXPANSIN 13,ATEXPA13,expansin A13,ATHEXP ALPHA 1.22,EXP13	EXPA13	340	0.0658531	3
Solyc02g081230	0.650042	1.05227	2.21928
Solyc02g081250	1.45879	1.43262	1.05016		Pentatricopeptide repeat-containing protein (AHRD V1 *-*- D7L610_ARALY); contains Interpro domain(s) IPR009091 Regulator of chromosome condensation/beta-lactamase-inhibitor protein II					AT1G65920			336	0.624619	8
Solyc02g081270	1.02538	0.570081	0.561197		NAC domain protein IPR003441 (AHRD V1 ***- B9MWW7_POPTR); contains Interpro domain(s) IPR003441 No apical meristem (NAM) protein					AT1G65900			56	0.355551	4
Solyc02g081290	0.977256	0.976452	0.99526		ATP-dependent RNA helicase (AHRD V1 **** B7S8F6_9HYME); contains Interpro domain(s) IPR001650 DNA/RNA helicase, C-terminal					AT2G33730			127	0.26028	5
Solyc02g081300	1.16485	1.59105	0.969023		Sucrose synthase (AHRD V1 **** Q9FHU4_ARATH); contains Interpro domain(s) IPR012820 Sucrose synthase, plants and cyanobacteria					AT1G73370	ATSUS6,ARABIDOPSIS THALIANA SUCROSE SYNTHASE 6	SUS6	377	0.0947515	10
Solyc02g081310	1.06657	1.07007	0.590339		50S ribosomal protein L15 (AHRD V1 ***- D0P1Y0_PHYIN); contains Interpro domain(s) IPR005749 Ribosomal protein L15, bacterial-type					AT5G64670			22	0.186328	1
Solyc02g081320	0.983404	0.992484	1.18858		SET domain-containing protein (AHRD V1 ***- D7LWY5_ARALY); contains Interpro domain(s) IPR001214 SET					AT5G17240		SDG40	238	0.332165	4
Solyc02g081330	0.821553	0.661734	2.9209		Phytoene synthase 2					AT5G17230		PSY	188	0.0572235	6
Solyc02g081360	1.43974	0.653823	2.44392		Long-chain-fatty-acid--CoA ligase (AHRD V1 **** D0J2H7_COMT2); contains Interpro domain(s) IPR000873 AMP-dependent synthetase and ligase					AT1G66120	AtAAE11	AAE11	208	0.293978	6
Solyc02g081370	0.936532	52.0589	9.36989
Solyc02g081380	0.980608	0.955352	0.995863		Ras-related protein Rab-5C (AHRD V1 ***- C1BU54_9MAXI); contains Interpro domain(s) IPR015599 Rab5-related					AT5G45130	ATRAB-F2A,ARABIDOPSIS RAB HOMOLOG F2A,ATRAB5A,ATRABF2A,RAB-F2A,RAB HOMOLOG F2A,RAB5A,RABF2A	RHA1	127	0.375661	5
Solyc02g081390	0.831329	0.964736	1.01405		Amine oxidase family protein (AHRD V1 **** Q1EPI3_MUSAC); contains Interpro domain(s) IPR002937 Amine oxidase					AT1G65840	ATPAO4,polyamine oxidase 4	PAO4	341	0.314336	7
Solyc02g081400	0.727912	0.715604	0.516303		Intracellular protease PfpI family protein expressed (AHRD V1 ***- Q2R1V5_ORYSJ); contains Interpro domain(s) IPR006286 Peptidase C56, PfpI					AT3G02720		DJ1D	261	0.115027	7
Solyc02g081410	1.09757	0.993521	0.679878		Beta-catenin-like protein 1 (AHRD V1 **-- B6SWH5_MAIZE); contains Interpro domain(s) IPR013180 Protein of unknown function DUF1716, eukaryotic					AT3G02710			58	0.165101	3
Solyc02g081420	1.02953	1.1579	0.85529		Helicase sen1 (AHRD V1 *--- A8NRR5_COPC7)					AT1G65780			159	0.181399	3
Solyc02g081430	0.884977	0.943969	0.654139		Microsomal glutathione S-transferase 3 (AHRD V1 **** B4FLH3_MAIZE); contains Interpro domain(s) IPR001129 Membrane-associated, eicosanoid and glutathione metabolism (MAPEG)					AT1G65820			19	0.443951	3
Solyc02g081440	0.901074	0.296151	0.304321		Os02g0638200 protein (Fragment) (AHRD V1 *-*- Q0DZ92_ORYSJ)					AT5G37010			26	0.404413	2
Solyc02g081450	0.665176	0.970801	0.944104
Solyc02g081460	1.0144	0.939951	0.786504		Gamma-tubulin complex component 2 (AHRD V1 **** D6RQU2_COPC7); contains Interpro domain(s) IPR007259 Spc97/Spc98					AT5G17410			98	0.101136	4
Solyc02g081520	1.02375	0.978807	1.32389		Nibrin (AHRD V1 *--- Q3SZL4_BOVIN); contains Interpro domain(s) IPR000253 Forkhead-associated					AT3G02680	ATNBS1	NBS1	238	0.117733	4
Solyc02g081530	0.681218	0.588395	0.641219
Solyc02g081550	0.142784	1.28659	2.254		ATP-dependent Zn protease cell division protein FtsH homolog (AHRD V1 **** B2XTF7_HETA2); contains Interpro domain(s) IPR001315 Caspase Recruitment IPR003960 ATPase, AAA-type, conserved site IPR005936 Peptidase M41, FtsH IPR006025 Peptidase M, neutral zinc metallopeptidases, zinc-binding site					AT2G30950	FTSH2	VAR2	223	0.352561	7
Solyc02g081560	0.314131	0.99947	2.15552
Solyc02g081570	0.975276	0.508627	0.45906		Yellow stripe-like protein 2.1 (Fragment) (AHRD V1 ***- B4ZYE4_BRAJU); contains Interpro domain(s) IPR004813 Oligopeptide transporter OPT superfamily					AT1G65730		YSL7	241	0.218762	7
Solyc02g081580	0.937289	0.845407	0.825853		NC domain-containing protein (AHRD V1 **-- D7KZK3_ARALY); contains Interpro domain(s) IPR007053 NC					AT3G02700			85	0.166949	1
Solyc02g081590	0.746752	0.783588	1.26946		FACT complex subunit SPT16 (AHRD V1 *-*- SPT16_ARATH)								130	0.370081	6
Solyc02g081600	0.133495	0.380103	0.917613
Solyc02g081610	0.884485	1.44722	0.979121		Phosphatidylinositol UDP-GlcNAc transferase PIG-C (AHRD V1 *-** Q6Q2B3_ASPFU); contains Interpro domain(s) IPR009450 Phosphatidylinositol N-acetylglucosaminyltransferase					AT2G34980		SETH1	337	0.335739	8
Solyc02g081620	1.0859	0.962635	1.11813		Zinc finger protein 207 (AHRD V1 *-*- Q28FC3_XENTR); contains Interpro domain(s) IPR007087 Zinc finger, C2H2-type					AT1G30970		SUF4	165	0.321742	7
Solyc02g081640	0.979188	0.92749	1.21928		Transcription factor tfiiib component (AHRD V1 *--- B6K325_SCHJY); contains Interpro domain(s) IPR014778 Myb, DNA-binding					AT4G39160			169	0.271707	6
Solyc02g081650	0.957616	0.954338	1.03503		Enhancer of polycomb-like protein (AHRD V1 ***- B9N5C9_POPTR); contains Interpro domain(s) IPR019542 Enhancer of polycomb-like					AT1G79020			174	0.393681	4
Solyc02g081660	1.01679	0.942849	0.417336		GTP-binding protein era homolog (AHRD V1 ***- D7AAD9_STAND); contains Interpro domain(s) IPR005662 GTP-binding protein Era					AT1G30960	Era-2		59	0.0535713	3
Solyc02g081680	1.15888	0.864425	0.345538		Nucleolar complex protein 2 homolog (AHRD V1 ***- C0H9R3_SALSA); contains Interpro domain(s) IPR005343 Uncharacterised protein family UPF0120					AT2G18220			58	0.151967	3
Solyc02g081690	5.79524	3.76665	1.13386		Glucosyltransferase (AHRD V1 **** Q94IF2_TOBAC); contains Interpro domain(s) IPR002213 UDP-glucuronosyl/UDP-glucosyltransferase					AT3G21800		UGT71B8	397	0.16969	10
Solyc02g081700	1.08601	1.02787	0.857771		Proteasome subunit alpha type (AHRD V1 ***- Q38HT0_SOLTU); contains Interpro domain(s) IPR001353 Proteasome, subunit alpha/beta					AT3G22110		PAC1	21	0.761031	1
Solyc02g081730	1.29474	2.31877	1.14531		Sterol-4-alpha-carboxylate 3-dehydrogenase decarboxylating (AHRD V1 **** B6TKP9_MAIZE); contains Interpro domain(s) IPR002225 3-beta hydroxysteroid dehydrogenase/isomerase					AT2G26260	AT3BETAHSD/D2,3beta-hydroxysteroid-dehydrogenase/decarboxylase isoform 2	3BETAHSD/D2	356	0.102828	8
Solyc02g081800	1.74364	0.561854	2.56435
Solyc02g081810	1.08092	0.782049	0.268134		tRNA pseudouridine synthase B (AHRD V1 *-*- TRUB_PELTS); contains Interpro domain(s) IPR004802 Pseudouridine synthase, putative					AT3G57150	AtCBF5,AtNAP57,CBF5	NAP57	38	0.253647	3
Solyc02g081830	2.23913	4.20996	2.65173		HAD-superfamily hydrolase (AHRD V1 ***- D5A3P4_SPIPL); contains Interpro domain(s) IPR011949 HAD-superfamily hydrolase, subfamily IA, REG-2-like					AT5G44730			346	0.252214	9
Solyc02g081840	1.11839	0.920359	0.633012		MMP37-like protein mitochondrial (AHRD V1 ***- C1C198_9MAXI); contains Interpro domain(s) IPR015222 Mitochondrial matrix Mmp37					AT3G47630			79	0.193284	4
Solyc02g081850	0.940811	0.771911	1.74451
Solyc02g081860	0.807199	1.37114	1.57302
Solyc02g081880	0.927588	0.640667	0.917652		Molybdenum cofactor sulfurase protein-like (AHRD V1 **-- Q653D7_ORYSJ); contains Interpro domain(s) IPR005303 MOSC, N-terminal beta barrel					AT1G30910			30	0.539245	2
Solyc02g081890	1.90285	2.33988	1.14108
Solyc02g081910	1.15204	0.952492	0.52051		DNA topoisomerase (AHRD V1 **** B9SPT5_RICCO); contains Interpro domain(s) IPR005733 DNA topoisomerase I, bacterial-type					AT4G31210			79	0.226229	4
Solyc02g081920	1.08729	0.683245	0.54604		Plastid ribulose-1 5 bisphosphate carboxylase/oxygenase large subunit N-methyltransferase-related protein (Fragment) (AHRD V1 *-*- A7KWL3_ARALP); contains Interpro domain(s) IPR001214 SET					AT4G20130	TAC14	PTAC14	36	0.232103	3
Solyc02g081930	0.796033	1.23058	1.59891
Solyc02g081940	0.987198	0.954736	0.706592		RNA binding protein (AHRD V1 **** D8LH81_ECTSI); contains Interpro domain(s) IPR012677 Nucleotide-binding, alpha-beta plait					AT4G19610			79	0.167904	4
Solyc02g081950	0.927495	1.12616	0.868751		Calmodulin-binding protein (AHRD V1 **-* D7MJB3_ARALY); contains Interpro domain(s) IPR009097 RNA ligase/cyclic nucleotide phosphodiesterase					AT5G40190			379	2.28856	1
Solyc02g081960	0.916786	0.98892	1.1626		Splicing factor (AHRD V1 *-*- Q5CJR5_CRYHO); contains Interpro domain(s) IPR000061 SWAP/Surp					AT1G14650			226	0.583979	7
Solyc02g081970	0.650738	0.510398	1.06508		Vacuolar sorting receptor 7 (AHRD V1 **** B6UEQ5_MAIZE); contains Interpro domain(s) IPR003137 Protease-associated PA					AT1G30900	BP80-3%3B3,binding protein of 80 kDa 3%3B3,VSR3%3B3,VACUOLAR SORTING RECEPTOR 3%3B3	VSR6	114	0.440492	4
Solyc02g081980	3.72979	33.3694	53.8811
Solyc02g081990	0.379937	0.0387785	0.100568		Pectinesterase (AHRD V1 ***- B9RPW2_RICCO); contains Interpro domain(s) IPR000070 Pectinesterase, catalytic					AT5G04960			68	0.722478	2
Solyc02g082000	1.10108	0.967527	0.684769		30S ribosomal protein S19 (AHRD V1 *-*- RS19_BRAHW); contains Interpro domain(s) IPR005713 Ribosomal protein S15, eukaryotic/archaeal					AT5G09510			23	0.0657304	1
Solyc02g082010	0.862427	1.4268	1.59466		Mitochondrial transcription termination factor family protein (AHRD V1 ***- D7M0N3_ARALY); contains Interpro domain(s) IPR003690 Mitochodrial transcription termination factor-related					AT5G07900			295	0.0841352	6
Solyc02g082020	1.10878	0.902832	0.559641		Unknown Protein (AHRD V1)					AT1G30880			58	0.237376	3
Solyc02g082030	0.987903	1.04606	1.32008		ABC-type transport system-like (AHRD V1 **-- Q5JL23_ORYSJ); contains Interpro domain(s) IPR003399 Mammalian cell entry related					AT3G20320	TGD2,trigalactosyldiacylglycerol2	ABCI15	233	0.0496008	6
Solyc02g082050	1.24397	1.18466	0.734371
Solyc02g082060	0.921225	0.979277	5.61203		PPPDE peptidase domain-containing protein 1 (AHRD V1 *--- PPDE1_XENLA); contains Interpro domain(s) IPR008580 Protein of unknown function DUF862, eukaryotic					AT4G25680			232	0.173805	6
Solyc02g082070	0.738052	1.4967	2.7696		Cytochrome P450				TRUE				212	0.100171	6
Solyc02g082080	0.903395	1.29794	1.99443		High affinity copper uptake protein (AHRD V1 **** Q8QH07_DANRE); contains Interpro domain(s) IPR007274 Ctr copper transporter					AT5G20650	AtCOPT5	COPT5	229	0.0499563	7
Solyc02g082090	0.82866	0.345247	0.0334835		Peroxidase (AHRD V1 **** Q5W5I3_PICAB); contains Interpro domain(s) IPR002016 Haem peroxidase, plant/fungal/bacterial					AT1G30870			6	0.391177	2
Solyc02g082100	0.990508	0.823014	0.712858		Neuralized (AHRD V1 *--- B4M452_DROVI); contains Interpro domain(s) IPR001841 Zinc finger, RING-type					AT4G20160			104	0.0903723	5
Solyc02g082110	1.03898	1.20529	1.15381		Pre-mRNA-splicing factor cwc24 (AHRD V1 **-- B2WLF6_PYRTR); contains Interpro domain(s) IPR000571 Zinc finger, CCCH-type					AT4G01023			334	0.180335	8
Solyc02g082120	0.660875	0.443133	0.207912		DNA-3-methyladenine glycosylase I (AHRD V1 ***- B6TPB7_MAIZE); contains Interpro domain(s) IPR005019 Methyladenine glycosylase					AT5G44680			162	0.142588	7
Solyc02g082130	1.1373	0.944522	0.722886		Unknown Protein (AHRD V1); contains Interpro domain(s) IPR007019 Surfeit locus 6					AT5G05210			83	0.154249	1
Solyc02g082140	0.810549	0.607291	0.492282		Unknown Protein (AHRD V1); contains Interpro domain(s) IPR008166 Protein of unknown function DUF23					AT4G20170		GALS3	302	0.0743242	7
Solyc02g082150	0.407675	0.0662255	0.0468823		Unknown Protein (AHRD V1)					AT4G20190			28	0.0909257	2
Solyc02g082160	1.10476	1.16027	1.02103
Solyc02g082170	1.14052	0.44961	0.184165		Purine permease (AHRD V1 *--* B6TET5_MAIZE); contains Interpro domain(s) IPR004853 Protein of unknown function DUF250					AT1G30840	ATPUP4,purine permease 4	PUP4	56	0.207356	4
Solyc02g082180	1.15687	0.613718	0.41325		DNA replication licensing factor (AHRD V1 ***- Q2TWS7_ASPOR); contains Interpro domain(s) IPR008049 MCM protein 6					AT5G44635		MCM6	6	0.169513	2
Solyc02g082190	1.05844	0.947794	0.599872		CTP synthase (AHRD V1 **** B6U7R1_MAIZE); contains Interpro domain(s) IPR004468 CTP synthase					AT1G30820			59	0.0325778	3
Solyc02g082200	0.921196	0.855295	1.04368		Glutaredoxin (AHRD V1 ***- A9LC71_PTEVI); contains Interpro domain(s) IPR004480 Glutaredoxin-related protein					AT3G54900	ATGRXCP,GLUTAREDOXIN	CXIP1	110	0.176294	2
Solyc02g082210	1.05337	0.992012	0.810317		Genomic DNA chromosome 3 P1 clone MOJ10 (AHRD V1 ***- Q9LSE0_ARATH)					AT3G26950			80	0.0816023	3
Solyc02g082220	1.03886	1.09613	0.889274		Protein transport protein SEC24 (AHRD V1 ***- C5FL43_NANOT); contains Interpro domain(s) IPR006896 Sec23/Sec24 trunk region					AT3G07100	AtSEC24A,SEC24A	ERMO2	100	0.26226	3
Solyc02g082230	0.891592	0.890781	1.08544		Serine/threonine-protein phosphatase (AHRD V1 ***- D7MQI5_ARALY); contains Interpro domain(s) IPR006186 Serine/threonine-specific protein phosphatase and bis(5-nucleosyl)-tetraphosphatase					AT5G63870	ATPP7	PP7	282	0.157843	7
Solyc02g082240	1.11811	0.490485	0.548415
Solyc02g082250	1.11506	1.0641	0.963943		Thioredoxin reductase (AHRD V1 **** B9SRA3_RICCO); contains Interpro domain(s) IPR005982 Thioredoxin reductase					AT2G17420	ATNTRA,THIOREDOXIN REDUCTASE A,NTR2,NADPH-DEPENDENT THIOREDOXIN REDUCTASE 2	NTRA	360	0.862004	3
Solyc02g082260	1.95977	6.72399	3.40389	ER	Hydroxy-methylglutaryl-coenzyme A reductase (AHRD V1 **** O48624_TOBAC); contains Interpro domain(s) IPR004554 Hydroxymethylglutaryl-CoA reductase, class I, catalytic	HMGR.2	3-hydroxy-3-methylglutaryl-CoA reductase	MVA		AT1G76490	AtHMGR1,HMGR1,3-HYDROXY-3-METHYLGLUTARYL COA REDUCTASE 1,MAD3,miRNA action deficient 3	HMG1	376	0.114865	10
Solyc02g082270	0.763493	0.47312	1.21093		RNA-binding protein 68390-68829 (AHRD V1 *--* Q9C805_ARATH); contains Interpro domain(s) IPR000504 RNA recognition motif, RNP-1					AT1G76460			161	0.594341	7
Solyc02g082280	0.958385	0.931842	0.84211		Genomic DNA chromosome 5 TAC clone K2A18 (AHRD V1 **-- Q9FKY7_ARATH); contains Interpro domain(s) IPR012880 Protein of unknown function DUF1683, C-terminal					AT5G65950			57	0.573857	4
Solyc02g082290	1.03045	0.94204	0.843314		MORC family CW-type zinc finger 3 (AHRD V1 **-- Q4VBZ9_HUMAN); contains Interpro domain(s) IPR003594 ATP-binding region, ATPase-like								101	0.622151	1
Solyc02g082300	1.24872	1.11175	1.53157
Solyc02g082340	0.954284	0.918204	1.02432		RNA polymerase I-specific transcription initiation factor RRN3 (AHRD V1 **** RRN3_MOUSE); contains Interpro domain(s) IPR007991 RNA polymerase I specific transcription initiation factor RRN3					AT2G34750			110	0.458799	2
Solyc02g082350	1.00021	1.18005	1.45076		Lrr, resistance protein fragment					AT4G35470		PIRL4	304	0.048451	7
Solyc02g082360	1.16615	0.682056	0.460222		Translation initiation factor (AHRD V1 ***- A6ZWQ9_YEAS7); contains Interpro domain(s) IPR002769 Translation initiation factor IF6					AT3G55620	emb1624,embryo defective 1624	eIF6A	56	0.269554	4
Solyc02g082400	1.20955	0.777888	0.662496		Lysine-specific demethylase 3A (AHRD V1 *--* KDM3A_HUMAN); contains Interpro domain(s) IPR013129 Transcription factor jumonji					AT3G07610		IBM1	37	0.342214	4
Solyc02g082410	1.29363	1.13105	1.3663
Solyc02g082420	0.352079	0.387944	0.746525		Ring finger protein (AHRD V1 *-*- O49869_HORVU); contains Interpro domain(s) IPR018957 Zinc finger, C3HC4 RING-type					AT1G76410		ATL8	182	0.25689	7
Solyc02g082430	1.98554	1.50946	1.40494		MLO-like protein 3 (AHRD V1 ***- C6EWE6_VITVI); contains Interpro domain(s) IPR004326 Mlo-related protein					AT2G17480	ATMLO8,MILDEW RESISTANCE LOCUS O 8	MLO8	365	0.0736069	9
Solyc02g082440	0.990509	1.28728	1.31782		Unknown Protein (AHRD V1)								304	0.134836	7
Solyc02g082450	3.15473	0.968302	2.11294		Auxin efflux carrier family protein (AHRD V1 **** D7L9F0_ARALY); contains Interpro domain(s) IPR004776 Auxin efflux carrier					AT2G17500	PILS5,PIN-LIKES 5		386	0.447355	9
Solyc02g082460	1.06077	1.1243	1.15469		Exoribonuclease 2 (AHRD V1 *--* RNB_VIBSL); contains Interpro domain(s) IPR001900 Ribonuclease II and R					AT2G17510	AtRRP44A,RRP44A,Rrp44 homolog A	EMB2763	373	0.174098	10
Solyc02g082470	0.974494	1.14255	1.73779		Serine threonine-protein kinase (AHRD V1 *-*- Q16QF5_AEDAE); contains Interpro domain(s) IPR010513 Ribonuclease L					AT2G17520		IRE1A	211	0.0602097	6
Solyc02g082480	1.46871	2.60648	2.76227		Glutamate-gated kainate-type ion channel receptor subunit GluR5 (AHRD V1 **** B9H686_POPTR); contains Interpro domain(s) IPR017103 Ionotropic glutamate-like receptor, plant					AT3G51480	ATGLR3.6,glutamate receptor 3.6	GLR3.6	315	0.130075	6
Solyc02g082490	1.59489	0.968696	1.02461		Serine/threonine phosphatase family protein (AHRD V1 **** C1E0J1_9CHLO); contains Interpro domain(s) IPR015655 Protein phosphatase 2C					AT3G51470			155	0.434608	4
Solyc02g082500	1.09227	1.08587	0.557698		50S ribosomal protein L11 (AHRD V1 ***- B4FC48_MAIZE); contains Interpro domain(s) IPR006519 Ribosomal protein L11, bacterial-type					AT4G35490		MRPL11	39	0.124982	3
Solyc02g082510	2.10802	1.64609	1.84675		Amino acid transporter family protein (AHRD V1 **** D7LI10_ARALY); contains Interpro domain(s) IPR013057 Amino acid transporter, transmembrane					AT4G38250			366	0.209792	9
Solyc02g082540	0.974083	1.04467	1.02463		Actin cytoskeleton-regulatory complex protein pan1 (AHRD V1 *--- PAN1_SCLS1); contains Interpro domain(s) IPR011992 EF-Hand type IPR000261 EPS15 homology (EH)					AT1G21630			285	0.476596	9
Solyc02g082550	1.58655	1.10178	1.22295		Kinase family protein (AHRD V1 ***- D7MD00_ARALY); contains Interpro domain(s) IPR002290 Serine/threonine protein kinase					AT2G17530			367	0.653703	9
Solyc02g082560	1.72848	3.22646	3.15916
Solyc02g082570	1.17048	1.15892	1.12041		Unknown Protein (AHRD V1)					AT4G35510			194	1.17196	6
Solyc02g082590	0.890941	1.33434	1.67928
Solyc02g082600	1.02493	0.977733	1.70137
Solyc02g082630	0.555936	0.974432	1.61095		Phosphoinositide phosphatase family protein (AHRD V1 *-*- D7LTV1_ARALY); contains Interpro domain(s) IPR002013 Synaptojanin, N-terminal					AT5G66020	ATSAC6,SAC DOMAIN-CONTAINING PROTEIN 6,IBS2,IMPAIRED IN BABA-INDUCED STERILITY 2,SACIB,SUPPRESSOR OF ACTIN 1B	ATSAC1B	242	0.123761	7
Solyc02g082633	0.69602	0.938437	1.49603										263	0.0771767	7
Solyc02g082635	0.771866	0.986035	1.62514
Solyc02g082660	0.9234	0.890727	0.944988		DNA mismatch repair protein mutL (AHRD V1 *-*- C7IG10_9CLOT); contains Interpro domain(s) IPR002099 DNA mismatch repair protein					AT4G35520	ATMLH3	MLH3	302	0.0746923	7
Solyc02g082670	1.49183	1.13065	1.20245		WUSCHEL-related homeobox 14 (AHRD V1 ***- B6T910_MAIZE); contains Interpro domain(s) IPR001356 Homeobox					AT4G35550	ATWOX13,HB-4	WOX13	278	0.366976	8
Solyc02g082680	1.2352	1.5357	1.20118		Unknown Protein (AHRD V1)					AT2G17550		TRM26	356	0.357106	8
Solyc02g082690	0.767925	0.598715	1.05224		Syntaxin binding protein 5 (Tomosyn) (AHRD V1 *--- Q14DD4_HUMAN); contains Interpro domain(s) IPR011046 WD40 repeat-like					AT4G35560		DAW1	282	0.154685	7
Solyc02g082700	1.74094	1.33019	0.989943		High mobility group protein (AHRD V1 **-- O49948_SOLTU); contains Interpro domain(s) IPR000910 High mobility group, HMG1/HMG2					AT1G20693	HMG BETA 1,HIGH MOBILITY GROUP BETA 1,NFD02,NUCLEOSOME/CHROMATIN ASSEMBLY FACTOR GROUP D 02,NFD2,NUCLEOSOME/CHROMATIN ASSEMBLY FACTOR GROUP D 2	HMGB2	387	0.315241	9
Solyc02g082710	1.21756	1.34202	1.29643		Unknown Protein (AHRD V1)					AT4G16444			375	0.285351	8
Solyc02g082720	1.1393	0.918845	0.615796
Solyc02g082730	1.01989	0.946084	0.857897		Rab gdp-dissociation inhibitor (AHRD V1 **** Q17D49_AEDAE); contains Interpro domain(s) IPR016664 Rab protein geranylgeranyltransferase component A, eukaryota					AT3G06540	AthREP	REP	96	0.285479	4
Solyc02g082740	1.27534	0.272672	0.444528		Dirigent-like protein 1 (AHRD V1 ***- D2DMN2_GOSHI); contains Interpro domain(s) IPR004265 Plant disease resistance response protein								65	0.562572	1
Solyc02g082750	1.08243	0.517716	0.398726		Phosphatidylinositol phosphate (PtdInsP) phosphatase involved in hydrolysis of PtdIns (AHRD V1 **** D6VWZ1_YEAST); contains Interpro domain(s) IPR002013 Synaptojanin, N-terminal					AT5G66020	ATSAC6,SAC DOMAIN-CONTAINING PROTEIN 6,IBS2,IMPAIRED IN BABA-INDUCED STERILITY 2,SACIB,SUPPRESSOR OF ACTIN 1B	ATSAC1B	84	0.154356	1
Solyc02g082760	0.866472	1.0296	1.13418		Catalase (AHRD V1 **** O24511_TOBAC); contains Interpro domain(s) IPR018028 Catalase related subgroup					AT4G35090		CAT2	147	0.169579	5
Solyc02g082770	0.925093	0.980622	1.52948		Phosphatidylinositide phosphatase SAC1 (AHRD V1 *-*- D0NSZ0_PHYIN)								266	0.0899275	7
Solyc02g082800	1.01328	1.11254	1.11458		Ubiquilin-1 (AHRD V1 *--- B6T584_MAIZE); contains Interpro domain(s) IPR015496 Ubiquilin					AT2G17200		DSK2	190	0.477253	6
Solyc02g082810	1.21679	1.02516	0.975373		CCA-adding enzyme (AHRD V1 *--- CCA_STAHJ); contains Interpro domain(s) IPR002646 Polynucleotide adenylyltransferase region					AT2G17580	AGS1,ahg2-1 suppressor 1		160	0.464205	3
Solyc02g082820	1.4087	0.449779	0.451097		Cyclin B2 (AHRD V1 **** Q9XGI1_SOLLC); contains Interpro domain(s) IPR014400 Cyclin, A/B/D/E IPR006671 Cyclin, N-terminal					AT1G76310		CYCB2%3B4	27	0.686958	2
Solyc02g082830	1.00501	0.934454	0.414912		Phosphoserine aminotransferase (AHRD V1 **** B9H657_POPTR); contains Interpro domain(s) IPR003248 Phosphoserine aminotransferase					AT4G35630	PSAT1,phosphoserine aminotransferase 1	PSAT	98	0.195211	4
Solyc02g082840	1.05442	0.932921	0.807128		Protein GRIP (AHRD V1 ***- GRIP_ARATH); contains Interpro domain(s) IPR000237 GRIP					AT5G66030		ATGRIP	37	0.29248	4
Solyc02g082850	0.910525	0.671311	1.3943		Serine O-acetyltransferase (AHRD V1 **** Q21LT3_SACD2); contains Interpro domain(s) IPR005881 Serine O-acetyltransferase					AT4G35640	ATSERAT3%3B2,serine acetyltransferase 3%3B2	SERAT3%3B2	129	0.411633	6
Solyc02g082860	0.986724	0.986592	0.774563		Isocitrate dehydrogenase (AHRD V1 **** A3LYS8_PICST); contains Interpro domain(s) IPR004434 Isocitrate dehydrogenase NAD-dependent, mitochondrial					AT2G17130	IDH-II,isocitrate dehydrogenase II	IDH2	47	0.225578	2
Solyc02g082870	1.09012	1.29692	0.545452		Acyl-CoA synthetase/AMP-acid ligase II (AHRD V1 **** Q2W3Z0_MAGSA); contains Interpro domain(s) IPR000873 AMP-dependent synthetase and ligase					AT2G17650			138	0.697083	8
Solyc02g082880	0.558938	0.127255	0.0837104		Acyl-CoA synthetase/AMP-acid ligase II (AHRD V1 **** Q2W3Z0_MAGSA); contains Interpro domain(s) IPR000873 AMP-dependent synthetase and ligase					AT2G17650			28	0.219301	2
Solyc02g082900	0.996076	1.72525	1.63894		Strictosidine synthase family protein (AHRD V1 **-- D7LTU8_ARALY); contains Interpro domain(s) IPR004141 Strictosidine synthase					AT3G51440			310	0.52406	8
Solyc02g082910	1.4781	2.40838	5.17627		Acyl-CoA synthetase/AMP-acid ligase II (AHRD V1 **** D0C359_9GAMM); contains Interpro domain(s) IPR000873 AMP-dependent synthetase and ligase					AT1G20560		AAE1	351	0.227495	7
Solyc02g082920	1.75921	3.69316	10.042		Endochitinase (Chitinase) (AHRD V1 **** Q43184_SOLTU); contains Interpro domain(s) IPR000726 Glycoside hydrolase, family 19, catalytic					AT3G12500	ATHCHIB,basic chitinase,B-CHI,CHI-B,PR-3,PATHOGENESIS-RELATED 3,PR3,PATHOGENESIS-RELATED 3	HCHIB	312	0.120017	8
Solyc02g082930	1.96567	1.37681	5.76116
Solyc02g082940	0.996682	0.247158	0.377439
Solyc02g082950	1.17955	0.750347	1.08727		Os03g0291800 protein (Fragment) (AHRD V1 ***- Q0DSS4_ORYSJ); contains Interpro domain(s) IPR004253 Protein of unknown function DUF231, plant					AT2G38320		TBL34	20	0.857937	3
Solyc02g082960	1.37853	0.752618	0.665707		Endochitinase (Chitinase) (AHRD V1 **** Q43184_SOLTU); contains Interpro domain(s) IPR000726 Glycoside hydrolase, family 19, catalytic					AT3G12500	ATHCHIB,basic chitinase,B-CHI,CHI-B,PR-3,PATHOGENESIS-RELATED 3,PR3,PATHOGENESIS-RELATED 3	HCHIB	126	0.66695	5
Solyc02g082970	0.946355	0.872156	0.431677		Pentatricopeptide repeat-containing protein (AHRD V1 ***- D7L9H0_ARALY); contains Interpro domain(s) IPR002885 Pentatricopeptide repeat					AT2G17670			57	0.171279	4
Solyc02g083010	1.90928	0.135859	0.453606
Solyc02g083020	3.57363	0.562317	0.579281
Solyc02g083040	1.14254	2.03064	1.30528
Solyc02g083090	0.5297	0.506667	0.301504
Solyc02g083110	0.677478	0.504005	0.562466		UNE1-like protein (AHRD V1 ***- B2ZAS0_9ROSI); contains Interpro domain(s) IPR006943 Protein of unknown function DUF641, plant					AT5G58960		GIL1	31	0.251158	2
Solyc02g083120	0.498131	0.608291	1.74181
Solyc02g083130	1.03989	0.600155	0.615234		IST1 homolog (AHRD V1 *--- C1BSR8_9MAXI); contains Interpro domain(s) IPR005061 Protein of unknown function DUF292, eukaryotic					AT4G35730			124	0.22084	5
Solyc02g083140	1.03137	0.894647	0.961299		Ribonuclease E (AHRD V1 ***- B0LV36_SOLLC); contains Interpro domain(s) IPR019793 Peroxidases heam-ligand binding site					AT2G04270	RNE,RNase E	RNEE/G	14	0.692395	3
Solyc02g083150	0.987651	1.2089	1.29463		Palmitoyltransferase (AHRD V1 *-*- C1FD39_9CHLO); contains Interpro domain(s) IPR001594 Zinc finger, DHHC-type					AT3G51390	AtPAT10,PAT10,PROTEIN S-ACYL TRANSFERASE 10		314	0.159005	8
Solyc02g083170	1.03218	1.02976	1.46438		F-box family protein (AHRD V1 ***- B9MX86_POPTR); contains Interpro domain(s) IPR001810 Cyclin-like F-box					AT2G26160			304	0.112661	7
Solyc02g083180	1.54901	1.24233	1.59417		Unknown Protein (AHRD V1); contains Interpro domain(s) IPR018960 Domain of unknown function DUF1990					AT2G17695			393	0.873989	6
Solyc02g083190	4.63803	4.12928	2.53704
Solyc02g083220	1.14489	0.929067	1.11215		DNA-directed RNA polymerase (Fragment) (AHRD V1 ***- B7SNX1_TOBAC); contains Interpro domain(s) IPR007080 RNA polymerase Rpb1, domain 1								259	1.92284	8
Solyc02g083250	0.754014	0.449553	0.666621		Cellular retinaldehyde-binding/triple function C-terminal (AHRD V1 **-- B6SN40_MAIZE); contains Interpro domain(s) IPR001251 Cellular retinaldehyde-binding/triple function, C-terminal					AT4G35750			35	0.199542	3
Solyc02g083260	0.979944	1.07828	0.97763	ER	GPI mannosyltransferase 1 (AHRD V1 **** A8NEB2_COPC7); contains Interpro domain(s) IPR007704 Mannosyltransferase, DXD					AT5G22130		PNT1	320	0.179366	8
Solyc02g083270	0.942324	1.12431	1.38944		Vitamin K epoxide reductase (AHRD V1 **-- B4AXQ4_9CHRO); contains Interpro domain(s) IPR012932 Vitamin K epoxide reductase					AT4G35760		LTO1	191	0.107485	6
Solyc02g083280	0.525145	0.23323	2.16686		Thiosulfate sulfurtransferase/rhodanese-like domain-containing protein 1 (AHRD V1 *--* TSTD1_HUMAN); contains Interpro domain(s) IPR001763 Rhodanese-like					AT4G35770	ATSEN1,ARABIDOPSIS THALIANA SENESCENCE 1,DIN1,DARK INDUCIBLE 1	SEN1	111	0.804686	2
Solyc02g083285	0.720819	0.297211	0.107457
Solyc02g083290	1.00995	0.393728	0.725851		Serine/threonine/tyrosine kinase (AHRD V1 *-** Q9AWA6_ARAHY); contains Interpro domain(s) IPR015783 ATMRK serine/threonine protein kinase-like					AT4G35780		STY17	121	0.614434	1
Solyc02g083310	4.49921	2.29105	2.51812		Wound responsive protein (Fragment) (AHRD V1 *--- A6N0L4_ORYSI); contains Interpro domain(s) IPR003729 Protein of unknown function DUF151					AT5G66050			389	0.29874	10
Solyc02g083320	1.17042	0.937613	1.3069		RNA-binding protein (AHRD V1 *--* B6JZH8_SCHJY); contains Interpro domain(s) IPR012677 Nucleotide-binding, alpha-beta plait					AT4G35785			305	0.707539	9
Solyc02g083340	1.00772	0.797086	0.708105		Phospholipase D (AHRD V1 **** Q6AVR2_ORYSJ); contains Interpro domain(s) IPR011402 Phospholipase D, plant					AT4G35790	ATPLDDELTA,ARABIDOPSIS THALIANA PHOSPHOLIPASE D DELTA	PLDDELTA	6	0.295644	2
Solyc02g083350	0.957856	0.786513	0.775457		DNA-directed RNA polymerase (AHRD V1 ***- B9SXC0_RICCO); contains Interpro domain(s) IPR006592 RNA polymerase, N-terminal					AT4G35800	RNA_POL_II_LSRNA_POL_II_LS,RNA_POL_II_LS,RNA POLYMERASE II LARGE SUBUNIT,RPB1,RNA POLYMERASE II LARGE SUBUNIT	NRPB1	65	0.447654	1
Solyc02g083360	0.78268	1.14617	1.2207		Protein-methionine-s-oxide reductase (AHRD V1 **-- D7L9H5_ARALY)					AT2G17705			270	0.117092	6
Solyc02g083380	0.762093	0.232363	1.30665		Unknown Protein (AHRD V1)					AT2G17710			110	0.304938	2
Solyc02g083390	1.23507	1.27913	1.43903		Prolyl 4-hydroxylase alpha subunit-like protein (AHRD V1 ***- Q9FKX6_ARATH); contains Interpro domain(s) IPR006620 Prolyl 4-hydroxylase, alpha subunit					AT5G66060			370	0.104651	10
Solyc02g083400	0.721513	0.627009	1.44532		RING finger protein 38 (AHRD V1 *-*- RNF38_HUMAN); contains Interpro domain(s) IPR001841 Zinc finger, RING-type					AT4G35840			218	0.380649	4
Solyc02g083410	0.490857	0.452766	1.09365		Receptor-like kinase (AHRD V1 *-*- A7VM40_MARPO); contains Interpro domain(s) IPR002290 Serine/threonine protein kinase					AT3G09580			71	0.852113	2
Solyc02g083420	1.24551	1.43122	1.37393		Protein phosphatase 2C (AHRD V1 ***- B6SYG9_MAIZE); contains Interpro domain(s) IPR015655 Protein phosphatase 2C					AT3G51370			369	0.188314	10
Solyc02g083430	0.751873	1.06696	1.1562		Transmembrane protein 63C (AHRD V1 *-*- TM63C_MOUSE); contains Interpro domain(s) IPR003864 Protein of unknown function DUF221					AT4G35870			263	0.156217	7
Solyc02g083450	0.898721	0.775443	0.803374		Aspartic proteinase-like protein 1 (AHRD V1 **-- ASPL1_ARATH); contains Interpro domain(s) IPR001461 Peptidase A1					AT4G35880			20	0.663143	3
Solyc02g083460	0.708818	1.05835	1.1487		Aspartyl protease family protein (AHRD V1 **-- D7LAA8_ARALY); contains Interpro domain(s) IPR001461 Peptidase A1					AT2G17760			91	1.35955	2
Solyc02g083470	1.04179	0.883584	0.479773		Pre-rRNA-processing protein ESF1 (AHRD V1 *-*- C5FM19_NANOT)					AT3G01160			79	0.00893557	4
Solyc02g083480	1.48604	1.51778	0.386205		Peroxidase (AHRD V1 ***- A9PGX3_POPTR); contains Interpro domain(s) IPR002016 Haem peroxidase, plant/fungal/bacterial					AT5G42180		PER64	41	0.866867	1
Solyc02g083490	0.995476	0.648184	0.0954554		Peroxidase (AHRD V1 **** A9PGX3_POPTR); contains Interpro domain(s) IPR002016 Haem peroxidase, plant/fungal/bacterial					AT5G42180		PER64	104	0.279829	5
Solyc02g083500	1.09589	0.929626	0.903459		Genomic DNA chromosome 5 TAC clone K2A18 (AHRD V1 ***- Q9FKX3_ARATH); contains Interpro domain(s) IPR006016 UspA					AT5G66090			7	0.712908	2
Solyc02g083540	0.988124	0.783443	0.801228		Protein kinase domain containing protein (AHRD V1 *--- Q2R001_ORYSJ); contains Interpro domain(s) IPR006461 Protein of unknown function Cys-rich					AT4G35920		MCA1	122	0.438326	1
Solyc02g083560	1.01087	1.01189	0.908535		Vacuolar protein sorting 35 (AHRD V1 ***- B6U2K5_MAIZE); contains Interpro domain(s) IPR005378 Vacuolar protein sorting-associated protein 35					AT1G75850	LAZ4	VPS35B	158	0.402167	4
Solyc02g083570	0.991672	0.864888	0.571497		Ubiquitin-conjugating enzyme E2 10 (AHRD V1 ***- UBC10_ARATH); contains Interpro domain(s) IPR000608 Ubiquitin-conjugating enzyme, E2					AT5G53300		UBC10	106	0.350978	5
Solyc02g083580	1.03814	0.992275	0.767046		Ras-like GTP-binding protein RHO (AHRD V1 **-- RHO_APLCA); contains Interpro domain(s) IPR003578 Ras small GTPase, Rho type					AT3G51300	ARAC11,Arabidopsis RAC-like 11,ATRAC11,ATROP1,ARABIDOPSIS THALIANA RHO-RELATED PROTEIN FROM PLANTS 1,ROP1AT	ROP1	38	0.0887193	3
Solyc02g083590	1.10375	2.4152	1.48406		Dehydroquinate synthase (AHRD V1 ***- Q8RU74_SOLLC); contains Interpro domain(s) IPR016037 3-dehydroquinate synthase AroB, subgroup					AT5G66120			357	0.148434	8
Solyc02g083600	0.899974	0.758337	0.845105		Replication factor C large subunit (AHRD V1 *--- D4GSN1_HALVD); contains Interpro domain(s) IPR004582 Checkpoint protein Rad24					AT5G66130	RAD17,RADIATION SENSITIVE 17	ATRAD17	142	0.0636906	7
Solyc02g083610	0.733753	0.611881	0.525185		BZIP transcription factor (AHRD V1 *-*- D3YBE4_TRIRP); contains Interpro domain(s) IPR006867 Protein of unknown function DUF632					AT3G60320			31	0.106344	2
Solyc02g083620	1.03762	1.60032	1.11204		Ascorbate peroxidase (AHRD V1 **** Q39780_GOSHI); contains Interpro domain(s) IPR002207 Plant ascorbate peroxidase					AT4G35970		APX5	349	0.642321	10
Solyc02g083630	1.11184	1.96043	1.17353		Ascorbate peroxidase (AHRD V1 **** Q9XGS8_ZANAE); contains Interpro domain(s) IPR002207 Plant ascorbate peroxidase								377	0.210737	10
Solyc02g083640	1.10051	0.405797	0.352031		Male sterility 5 family protein (Fragment) (AHRD V1 *-*- B1Q3A0_BRACM); contains Interpro domain(s) IPR011990 Tetratricopeptide-like helical					AT3G51280			27	0.0253255	2
Solyc02g083650	1.04102	1.04839	1.01474		Unknown Protein (AHRD V1)					AT4G35980			396	0.330585	10
Solyc02g083660	1.25465	1.71039			RING finger protein (AHRD V1 *-*- A1C6D2_ASPCL); contains Interpro domain(s) IPR018957 Zinc finger, C3HC4 RING-type					AT1G63840			381	0.698354	9
Solyc02g083670	0.414857	0.231981	0.93505		Histidine kinase (AHRD V1 ***- B5E8B3_GEOBB); contains Interpro domain(s) IPR001789 Signal transduction response regulator, receiver region					AT2G17820	AHK1,ATHK1,histidine kinase 1	HK1	89	0.19927	2
Solyc02g083700	1.51263	5.0619	7.00627		Alpha-mannosidase (AHRD V1 **** Q9FKW9_ARATH); contains Interpro domain(s) IPR011682 Glycosyl hydrolases 38, C-terminal					AT5G66150			314	0.0313454	8
Solyc02g083710	1.0218	1.20064	1.06271		26S proteasome non-ATPase regulatory subunit 4 (AHRD V1 ***- B6TK61_MAIZE); contains Interpro domain(s) IPR002035 von Willebrand factor, type A					AT4G38630	ATMCB1,MBP1,MULTIUBIQUITIN CHAIN BINDING PROTEIN 1,MCB1,MULTIUBIQUITIN-CHAIN-BINDING PROTEIN 1	RPN10	356	0.198486	8
Solyc02g083720	0.643164	0.493212	0.359219		MLO-like protein 4 (AHRD V1 ***- B6TXU3_MAIZE); contains Interpro domain(s) IPR004326 Mlo-related protein					AT1G11000	ATMLO4,MILDEW RESISTANCE LOCUS O 4	MLO4	48	0.17066	2
Solyc02g083730	1.00492	0.374057	0.395884		Thiosulfate sulfurtransferase rhodanese domain protein (AHRD V1 **** A5ID08_LEGPC); contains Interpro domain(s) IPR001763 Rhodanese-like					AT2G21045	HAC1,High arsenic content 1		124	0.220004	5
Solyc02g083740	0.897901	0.512167	0.579409		Oligopeptide transporter 9 (AHRD V1 **** B6SVF4_MAIZE); contains Interpro domain(s) IPR004648 Tetrapeptide transporter, OPT1/isp4					AT4G10770	ATOPT7,ARABIDOPSIS THALIANA OLIGOPEPTIDE TRANSPORTER 7	OPT7	48	0.23202	2
Solyc02g083750	0.852295	1.04827	1.08724		Transcription regulator (AHRD V1 *--* D7L304_ARALY); contains Interpro domain(s) IPR007592 Protein of unknown function DUF573					AT5G28040			221	0.318664	7
Solyc02g083760	0.698519	0.956447	0.914202		Thaumatin-like protein (AHRD V1 ***- Q9STX6_ARATH); contains Interpro domain(s) IPR001938 Thaumatin, pathogenesis-related					AT4G38660			222	0.225389	7
Solyc02g083765	0.875894	0.836972	0.794703
Solyc02g083780	0.822484	0.891201	0.770131		Pentatricopeptide repeat-containing protein (AHRD V1 ***- D7KWJ0_ARALY); contains Interpro domain(s) IPR002885 Pentatricopeptide repeat					AT2G17930			201	0.760225	7
Solyc02g083785	0.878425	1.05962	1.26533
Solyc02g083790	0.736492	0.204501	0.178663		Thaumatin-like protein (AHRD V1 ***- Q9ZQY9_ARATH); contains Interpro domain(s) IPR001938 Thaumatin, pathogenesis-related					AT4G36010			28	0.192238	2
Solyc02g083800	1.08312	0.929513	0.589159		Cold-shock DNA binding protein (AHRD V1 *-** C1N2P4_MICPS); contains Interpro domain(s) IPR002059 Cold-shock protein, DNA-binding					AT2G17870	ATCSP3,ARABIDOPSIS COLD SHOCK DOMAIN PROTEIN 3	CSP3	18	0.0969296	1
Solyc02g083810	1.00926	1.70182	1.88822		Ferredoxin--NADP reductase (AHRD V1 ***- D7MN04_ARALY); contains Interpro domain(s) IPR012146 Ferredoxin--NADP reductase					AT5G66190	ATLFNR1,LEAF FNR 1,LFNR1,leaf-type chloroplast-targeted FNR 1	FNR1	284	0.267883	9
Solyc02g083820	1.64379	1.32299	1.28077		Armadillo/beta-catenin repeat family protein (AHRD V1 **-- D7MDH4_ARALY); contains Interpro domain(s) IPR011989 Armadillo-like helical					AT5G66200		ARO2	365	0.18784	9
Solyc02g083835	0.495989	0.287497	0.733385										107	0.560004	5
Solyc02g083850	5.3913	5.34512	3.60473		Calcium-dependent protein kinase (AHRD V1 **** C6KGT3_SOLLC); contains Interpro domain(s) IPR002290 Serine/threonine protein kinase					AT2G17890	AtCDPK16,CDPK16,calcium-dependent protein kinase 16	CPK16	386	0.130457	9
Solyc02g083860	1.65782	4.84394	1.91459		Flavanone 3-hydroxylase (AHRD V1 ***- A9ZMI9_TOBAC); contains Interpro domain(s) IPR005123 Oxoglutarate and iron-dependent oxygenase					AT3G51240	F3'H,TT6,TRANSPARENT TESTA 6	F3H	348	0.673769	9
Solyc02g083870	0.870315	0.334638	0.114332		Gibberellin-regulated protein 2 (AHRD V1 **-- B6SKV6_MAIZE); contains Interpro domain(s) IPR003854 Gibberellin regulated protein					AT2G18420			104	0.137039	5
Solyc02g083880	2.1395	5.11649	2.47584		Gibberellin-regulated protein 2 (AHRD V1 *--- B6SKV6_MAIZE); contains Interpro domain(s) IPR003854 Gibberellin regulated protein					AT2G18420			347	0.346495	9
Solyc02g083890	1.11968	0.45276	0.407027		Unknown Protein (AHRD V1)					AT3G51230			46	0.187674	1
Solyc02g083900	0.947713	1.04884	1.21675		Serine/threonine-protein kinase TEL1 (AHRD V1 *--- ATM_CANGA); contains Interpro domain(s) IPR003151 PIK-related kinase, FAT					AT2G17930			250	0.152931	7
Solyc02g083930	2.17858	1.38514	3.55279
Solyc02g083940	0.92283	0.86261	1.40529		WD repeat protein-like (AHRD V1 **-- Q8RXD8_ARATH); contains Interpro domain(s) IPR020472 G-protein beta WD-40 repeat, region					AT5G66240			284	0.248458	9
Solyc02g083960	0.833493	0.909668	0.928655		Oxidoreductase 2OG-Fe oxygenase family protein (AHRD V1 *--- B6ST02_MAIZE); contains Interpro domain(s) IPR005123 Oxoglutarate and iron-dependent oxygenase					AT4G36090			182	0.366887	7
Solyc02g083980	0.719759	0.79093	1.36238
Solyc02g083990	0.921886	0.938581	1.11724		Calcium-dependent protein kinase CPK1 adapter protein 2-like (AHRD V1 ***- Q5Z9P7_ORYSJ)					AT2G17990			217	0.395618	4
Solyc02g084000	0.983692	1.00957	1.33428		YEATS domain-containing protein (AHRD V1 **-- C1EEG0_9CHLO); contains Interpro domain(s) IPR005033 YEATS					AT5G45600	TAF14B,TBP-ASSOCIATED FACTOR 14B,YAF9a,homolog of yeast YAF9 a	GAS41	237	0.24391	4
Solyc02g084020	1.04939	0.839319	0.512815		Small nuclear ribonucleoprotein Sm D3 (AHRD V1 ***- B6UDW2_MAIZE); contains Interpro domain(s) IPR006649 Like-Sm ribonucleoprotein, eukaryotic and archaea-type, core					AT1G20580			43	0.175883	1
Solyc02g084030	0.997204	1.21668	1.04052		Peptide methionine sulfoxide reductase msrA (AHRD V1 *-** C7NTZ7_HALUD); contains Interpro domain(s) IPR002569 Methionine sulphoxide reductase A					AT2G18030		MSRA5	359	0.237142	10
Solyc02g084031	1.10199	1.10133	1.3343										286	0.368288	9
Solyc02g084032	1.02418	1.07165	1.483
Solyc02g084130	0.907461	1.30253	2.43153
Solyc02g084150	0.808777	1.90695	1.23859
Solyc02g084160	0.781983	0.897946	1.74332
Solyc02g084170	1.23669	1.43591	2.31103
Solyc02g084173	0.880842	0.763074	2.30611
Solyc02g084200	1.04776	1.37395	1.33129
Solyc02g084210	3.20043	4.95205	2.85694
Solyc02g084220	1.07239	1.15165	1.26244		Genomic DNA chromosome 5 TAC clone K1L20 (AHRD V1 ***- Q9FH60_ARATH)					AT5G66290			286	0.309569	9
Solyc02g084230	0.912891	0.830401	0.939754		GAGA-binding transcriptional activator (AHRD V1 ***- A1E2T9_MEDTR); contains Interpro domain(s) IPR010409 GAGA binding-like					AT2G21240	ATBPC4,BASIC PENTACYSTEINE 4,BBR	BPC4	107	0.145448	5
Solyc02g084240	0.721489	0.406345	3.47803		H1 histone-like protein (AHRD V1 ***- Q43511_SOLLC); contains Interpro domain(s) IPR005818 Histone H1/H5					AT2G18050		HIS1-3	132	0.333502	6
Solyc02g084250	0.443242	0.547427	2.02348
Solyc02g084280	0.785598	0.814904	0.941014		Unknown Protein (AHRD V1)								302	0.0951013	7
Solyc02g084300	1.1471	0.884481	0.849618
Solyc02g084303	1.36644	0.766845	1.34296
Solyc02g084305	1.05562	0.756608	1.15575
Solyc02g084340	0.918325	1.09562	1.22722		Pre-mRNA-splicing factor CWC25-like protein (AHRD V1 *-*- D0MR21_PHYIN); contains Interpro domain(s) IPR019339 CBF1-interacting co-repressor CIR, N-terminal					AT2G44200			246	0.31899	7
Solyc02g084350	2.11019	2.35515	2.2305
Solyc02g084360	0.938504	1.07703	0.774505		V-type proton ATPase 16 kDa proteolipid subunit c2 (AHRD V1 **** VATL2_ARATH); contains Interpro domain(s) IPR011555 ATPase, V0 complex, proteolipid subunit C, eukaryotic					AT1G19910		AVA-P2	301	0.277935	7
Solyc02g084370	1.13597	0.689456	0.471985
Solyc02g084380	1.01184	1.10141	1.04012		Genomic DNA chromosome 3 P1 clone MVE11 (AHRD V1 **-- Q9LSA1_ARATH); contains Interpro domain(s) IPR000529 Ribosomal protein S6					AT3G18760			320	0.310094	8
Solyc02g084390	0.737579	0.58518	0.59347		Kinesin like protein (AHRD V1 *-*- Q0WLK7_ARATH); contains Interpro domain(s) IPR001752 Kinesin, motor region					AT3G51150			162	0.171006	7
Solyc02g084400	0.970712	11.5939	7.00577
Solyc02g084410	2.55592	1.23617	12.6947
Solyc02g084430	0.586804	0.786545	1.77981
Solyc02g084440	0.820675	0.490123	1.0429		Fructose-bisphosphate aldolase (AHRD V1 ***- Q9SXX4_NICPA); contains Interpro domain(s) IPR000741 Fructose-bisphosphate aldolase, class-I					AT4G38970	AtFBA2	FBA2	127	0.275579	5
Solyc02g084450	0.778998	0.74256	0.994632		Cc-nbs-lrr, resistance protein					AT3G14470			73	0.221646	2
Solyc02g084480	1.01904	1.10905	1.35344		Unknown Protein (AHRD V1)								311	0.0185959	8
Solyc02g084490	1.01551	1.02597	1.52105		General vesicular transport factor p115 (AHRD V1 **-- B0WXD3_CULQU); contains Interpro domain(s) IPR016024 Armadillo-type fold					AT3G27530	MAG4,MAIGO 4	GC6	239	0.394985	8
Solyc02g084510	2.46873	1.76486	1.3838		Novel protein containing a PHD-finger domain (Fragment) (AHRD V1 *--- Q07G27_XENTR); contains Interpro domain(s) IPR018144 Plus-3 domain, subgroup					AT3G51120			366	0.0366749	9
Solyc02g084520	3.06216	1.54335	1.33955
Solyc02g084550	1.07515	1.13677	0.982359		Chromosome 10 contig 1 DNA sequence (AHRD V1 ***- Q00ZV5_OSTTA)					AT3G51100			323	0.211675	7
Solyc02g084560	1.01201	0.94772	1.40022		Coiled-coil domain-containing protein 90B mitochondrial (AHRD V1 **-- C1C3U9_RANCA); contains Interpro domain(s) IPR012439 Protein of unknown function DUF1640					AT3G51090			226	1.38458	7
Solyc02g084570	4.76905	7.27505	8.33813		Cytochrome P450				TRUE	AT4G36220	CYP84A1,CYTOCHROME P450 84A1	FAH1	374	0.141426	10
Solyc02g084590	0.994248	1.16108	0.688639		GATA transcription factor 9 (AHRD V1 *-*- B6STZ1_MAIZE); contains Interpro domain(s) IPR016679 Transcription factor, GATA, plant					AT5G66320		GATA5	47	1.81061	2
Solyc02g084600	0.87862	0.568067	0.436216
Solyc02g084610	0.808464	0.809613	0.954048		LRR receptor-like serine/threonine-protein kinase, RLP					AT5G66330			134	0.347544	4
Solyc02g084620	0.850097	0.970395	1.24772		Microspherule protein 1 (AHRD V1 *-*- B0WC51_CULQU); contains Interpro domain(s) IPR000253 Forkhead-associated					AT3G54350		emb1967	151	0.249486	6
Solyc02g084630	0.881364	0.855877	0.994688		MADS-box transcription factor (AHRD V1 ***- Q4LEZ4_ASPOF); contains Interpro domain(s) IPR002100 Transcription factor, MADS-box					AT3G54340	ATAP3	AP3	164	0.144999	7
Solyc02g084640	1.03419	0.505624	0.264044		Aldehyde dehydrogenase (AHRD V1 **** Q71LY7_ORYSI); contains Interpro domain(s) IPR012394 Aldehyde dehydrogenase NAD(P)-dependent IPR015590 Aldehyde dehydrogenase					AT4G36250		ALDH3F1	342	0.114567	7
Solyc02g084650	1.96817	1.32686	1.09619		Unknown Protein (AHRD V1); contains Interpro domain(s) IPR019180 Oxidoreductase-like protein, N-terminal					AT5G17280			345	0.119786	9
Solyc02g084660	1.01567	1.16759	1.11811		Glutaredoxin I (AHRD V1 *-*- O65169_MESCR); contains Interpro domain(s) IPR011899 Glutaredoxin, eukaryotic and viruses					AT1G77370			315	0.0803505	6
Solyc02g084680	1.3756	1.04912	1.4752
Solyc02g084690	0.98645	1.08349	0.97654		FG-GAP repeat-containing protein (AHRD V1 ***- D7LTM4_ARALY); contains Interpro domain(s) IPR013517 FG-GAP					AT3G51050			176	0.810682	4
Solyc02g084700	0.972367	0.970289	1.29269		MORC family CW-type zinc finger 3 (AHRD V1 *--- Q4VBZ9_HUMAN); contains Interpro domain(s) IPR003594 ATP-binding region, ATPase-like					AT4G36280	AtMORC2,MORC2,microrchidia 2	CRH1	251	0.249767	8
Solyc02g084710	1.11146	0.987117	0.643338		Thioredoxin h1 (AHRD V1 ***- A8HTK0_SOYBN); contains Interpro domain(s) IPR015467 Thioredoxin, core					AT3G51030	ATTRX H1,ARABIDOPSIS THALIANA THIOREDOXIN H-TYPE 1,ATTRX1,thioredoxin H-type 1	TRX1	18	0.0860316	1
Solyc02g084720	0.955497	1.07998	0.567108		Beta-galactosidase (AHRD V1 ***- Q9LLS9_SOLLC); contains Interpro domain(s) IPR019801 Glycoside hydrolase, family 35, conserved site IPR001944 Glycoside hydrolase, family 35 IPR000922 D-galactoside/L-rhamnose binding SUEL lectin					AT4G36360		BGAL3	22	0.963508	1
Solyc02g084730	0.807426	1.00059	0.530491
Solyc02g084740	1.2082	0.948821	0.614164		Cytochrome P450				TRUE	AT4G36380		ROT3	105	0.503909	5
Solyc02g084750	0.992388	0.915342	0.728697		(Dimethylallyl)adenosine tRNA methylthiotransferase miaB (AHRD V1 ***- MIAB_SALRD); contains Interpro domain(s) IPR006463 tRNA-i(6)A37 modification enzyme MiaB					AT4G36390			4	0.285517	1
Solyc02g084760	0.872806	0.926784	1.16977		Ubiquitin-conjugating enzyme E2 W (AHRD V1 **** B6SI81_MAIZE); contains Interpro domain(s) IPR000608 Ubiquitin-conjugating enzyme, E2					AT5G42990		UBC18	148	0.0808837	6
Solyc02g084770	1.14406	1.17236	1.2205
Solyc02g084780	1.26367	0.924564	0.536489		Peroxidase (AHRD V1 ***- Q0ZA68_9ROSI); contains Interpro domain(s) IPR002016 Haem peroxidase, plant/fungal/bacterial					AT4G36430			362	0.454867	9
Solyc02g084790	1.15636	0.514785	0.8075		Peroxidase (AHRD V1 ***- Q0ZA68_9ROSI); contains Interpro domain(s) IPR002016 Haem peroxidase, plant/fungal/bacterial					AT5G66390	PRX72,PEROXIDASE 72		121	0.97788	1
Solyc02g084800	1.35083	1.46484	1.04694		Peroxidase (AHRD V1 ***- Q0ZA68_9ROSI); contains Interpro domain(s) IPR002016 Haem peroxidase, plant/fungal/bacterial					AT5G66390	PRX72,PEROXIDASE 72		348	0.411563	9
Solyc02g084810	1.04594	0.830626	0.815248		Unknown Protein (AHRD V1)					AT4G36440			35	0.478162	3
Solyc02g084820	1.05786	1.02486	1.02597		Glycosyl transferase group 1 (AHRD V1 *-** B5WGB2_9BURK); contains Interpro domain(s) IPR001296 Glycosyl transferase, group 1					AT1G75420			199	0.377443	8
Solyc02g084830	0.865782	0.777779	0.500176		Pentatricopeptide repeat-containing protein (AHRD V1 ***- D7MN15_ARALY); contains Interpro domain(s) IPR002885 Pentatricopeptide repeat					AT5G44230			57	0.352385	4
Solyc02g084850	0.46267	1.49748	15.4146		Unknown Protein (AHRD V1); contains Interpro domain(s) IPR000167 Dehydrin								230	0.123388	6
Solyc02g084860	0.440382	0.742874	1.12843		BZIP transcription factor (AHRD V1 **-* C0KYN1_SOLLC); contains Interpro domain(s) IPR011616 bZIP transcription factor, bZIP-1					AT2G18160	ATBZIP2,basic leucine-zipper 2,FTM3,FLORAL TRANSITION AT THE MERISTEM3,GBF5,G-BOX BINDING FACTOR 5	bZIP2	203	0.383321	5
Solyc02g084870	0.568936	1.08024	1.42402		Mitogen-activated protein kinase 7 (AHRD V1 ***- D9IV43_SOLLC); contains Interpro domain(s) IPR002290 Serine/threonine protein kinase					AT2G18170	ATMPK7,MAP kinase 7	MPK7	240	1.85796	8
Solyc02g084880	0.823803	1.49558	1.64177		BHLH transcription factor-like protein (AHRD V1 *-*- Q5ZAK6_ORYSJ); contains Interpro domain(s) IPR011598 Helix-loop-helix DNA-binding					AT1G27660			215	0.120336	6
Solyc02g084890	0.820147	0.856883	1.10118		Cc-nbs-lrr, resistance protein					AT3G50950		ZAR1	282	0.0290284	7
Solyc02g084900	0.558485	0.686571	0.697968		Cell division protease ftsH homolog (AHRD V1 *--- FTSH_BACPE); contains Interpro domain(s) IPR003959 ATPase, AAA-type, core					AT2G18193			262	0.0580288	7
Solyc02g084910	0.519059	0.741829	0.950839
Solyc02g084920	1.07291	0.996294	0.842804		Proteasome subunit beta type (AHRD V1 ***- C6SY64_SOYBN); contains Interpro domain(s) IPR001353 Proteasome, subunit alpha/beta					AT3G60820		PBF1	83	0.186579	1
Solyc02g084930	0.782627	0.597277	1.22713		Cytochrome P450				TRUE	AT1G19630		CYP722A1	133	0.655915	4
Solyc02g084950	0.509634	0.861761	1.34955		Carboxyl methyltransferase 4 (AHRD V1 **** B0ZB58_HUMLU); contains Interpro domain(s) IPR005299 SAM dependent carboxyl methyltransferase					AT4G36470			90	0.46472	2
Solyc02g084960	0.730022	1.37097	1.71987		Genomic DNA chromosome 5 TAC clone K1F13 (AHRD V1 ***- Q9FJZ5_ARATH)					AT5G66440			289	0.346186	8
Solyc02g084980	0.553922	0.685003	1.42473		Galactinol synthase (AHRD V1 ***- C7G304_SOLLC); contains Interpro domain(s) IPR002495 Glycosyl transferase, family 8					AT2G47180	AtGolS1,galactinol synthase 1	GolS1	282	0.328358	7
Solyc02g084990	0.939214	0.875363	1.08551		Mannan endo-1 4-beta-mannosidase (AHRD V1 ***- A8FDC6_BACP2); contains Interpro domain(s) IPR001547 Glycoside hydrolase, family 5					AT5G66460	AtMAN7	MAN7	149	0.43335	6
Solyc02g085000	1.94777	1.96848	1.42178		Genomic DNA chromosome 5 TAC clone K1F13 (AHRD V1 ***- Q9FJZ1_ARATH)					AT3G50910			390	0.456196	10
Solyc02g085005	3.47771	3.0108	2.73486
Solyc02g085010	6.55199	3.12136	3.08607		Unknown Protein (AHRD V1)					AT4G36500			387	0.0360629	9
Solyc02g085030	0.739352	0.665968	0.398283		UBA/TS-N domain protein (AHRD V1 *--- B8NTJ3_ASPFN); contains Interpro domain(s) IPR001623 Heat shock protein DnaJ, N-terminal					AT4G36520			66	0.604136	1
Solyc02g085040	1.02384	1.07932	0.697496		2,3,4,5-tetrahydropyridine-2,6-dicarboxylate N-acetyltransferase (AHRD V1 *--- DAPH_CLOBH); contains Interpro domain(s) IPR011004 Trimeric LpxA-like					AT1G19580		GAMMA CA1	62	0.0254973	1
Solyc02g085050	0.793163	0.922196	1.11249		Inorganic pyrophosphatase-like protein (AHRD V1 **** Q8LA73_ARATH); contains Interpro domain(s) IPR008162 Inorganic pyrophosphatase					AT3G53620	AtPPa4,pyrophosphorylase 4	PPa4	263	0.151784	7
Solyc02g085080	1.05661	1.12568	1.00067		Transmembrane protein 53 (AHRD V1 *-*- B5X6E4_SALSA); contains Interpro domain(s) IPR008547 Protein of unknown function DUF829, transmembrane 53					AT2G18245			139	0.263687	3
Solyc02g085100	1.057	1.07074	0.865608		Aldose 1-epimerase family protein (AHRD V1 **** D7MMG0_ARALY); contains Interpro domain(s) IPR014718 Glycoside hydrolase-type carbohydrate-binding, subgroup					AT5G66530			41	0.748768	1
Solyc02g085110	1.01258	1.25063	1.2403		Laccase (AHRD V1 ***- Q9AUI0_PINTA); contains Interpro domain(s) IPR017761 Laccase					AT5G03260		LAC11	268	0.359537	7
Solyc02g085120	0.910584	0.577668	0.815491		Laccase (AHRD V1 ***- Q9AUI0_PINTA); contains Interpro domain(s) IPR017761 Laccase					AT5G03260		LAC11	142	0.481868	7
Solyc02g085130	0.749986	0.660662	0.4673		Tubby-like F-box protein 5 (AHRD V1 ***- TLP5_ORYSJ); contains Interpro domain(s) IPR000007 Tubby, C-terminal					AT2G18280	AtTLP2,tubby like protein 2	TLP2	261	0.150353	7
Solyc02g085140	0.892885	0.640337	1.05979		U-box domain-containing protein (AHRD V1 ***- Q1EPA8_MUSAC); contains Interpro domain(s) IPR011989 Armadillo-like helical					AT4G36550			12	0.85943	1
Solyc02g085180	0.646332	0.616988	0.717817		Catalytic/ hydrolase (AHRD V1 **** B6TJ32_MAIZE); contains Interpro domain(s) IPR000639 Epoxide hydrolase-like					AT2G18360			50	0.541643	5
Solyc02g085190	0.401575	0.117381	0.284437
Solyc02g085210	0.827951	0.647091	0.438267		UPF0567 protein C13orf39 homolog (AHRD V1 *--- CM039_MOUSE); contains Interpro domain(s) IPR019410 Methyltransferase-16, putative					AT5G49560			56	0.411771	4
Solyc02g085220	1.25917	0.593036	0.938923
Solyc02g085230	1.07658	0.7815	0.219925		Nucleolar protein 6 (AHRD V1 ***- B0WP83_CULQU); contains Interpro domain(s) IPR005554 Nrap protein					AT1G63810			3	0.0423172	1
Solyc02g085240	0.893779	1.06307	0.980656
Solyc02g085250	1.05794	1.09083	0.511025		FAD dependent oxidoreductase (AHRD V1 **-- A6CBH0_9PLAN); contains Interpro domain(s) IPR006076 FAD dependent oxidoreductase					AT5G49555			62	0.169475	1
Solyc02g085280	1.09138	1.01467	0.732556		50S ribosomal protein L6 (AHRD V1 ***- A6NXE5_9BACE); contains Interpro domain(s) IPR019906 Ribosomal protein L6, subgroup					AT2G18400			39	0.18716	3
Solyc02g085290	0.905335	0.682496	0.730995
Solyc02g085300	0.549244	0.587164	1.24118		CRAL/TRIO domain containing protein expressed (AHRD V1 **-- Q75GU9_ORYSJ); contains Interpro domain(s) IPR001251 Cellular retinaldehyde-binding/triple function, C-terminal					AT4G36640			181	1.12144	7
Solyc02g085320	0.502566	0.560951	1.82338
Solyc02g085340	0.529346	0.827802	1.03397		GRAS family transcription factor (AHRD V1 **-* B9MXP6_POPTR); contains Interpro domain(s) IPR005202 GRAS transcription factor					AT5G66770			73	0.956602	2
Solyc02g085350	0.97443	1.16861	0.963683		Succinate dehydrogenase flavoprotein subunit (AHRD V1 **** B8CCT7_THAPS); contains Interpro domain(s) IPR011281 Succinate dehydrogenase, flavoprotein subunit					AT5G66760		SDH1-1	400	2.03855	1
Solyc02g085360	1.01377	0.981876	1.34705
Solyc02g085370	0.825821	1.09011	1.52825
Solyc02g085390	0.930175	0.622896	0.68245		Uncharacterized ATP-dependent helicase C25A8.01c (AHRD V1 **-* YFC1_SCHPO); contains Interpro domain(s) IPR000330 SNF2-related					AT5G66750	ATDDM1,CHA1,CHR01,CHROMATIN REMODELING 1,DDM1,DECREASED DNA METHYLATION 1,SOM1,SOMNIFEROUS 1,SOM4	CHR1	143	0.175716	7
Solyc02g085400	1.06345	1.31508	18.3937
Solyc02g085420	1.06817	0.966784	1.12967		U1 small nuclear ribonucleoprotein (AHRD V1 *-*- A8J8G5_CHLRE); contains Interpro domain(s) IPR012677 Nucleotide-binding, alpha-beta plait					AT3G50670	U1SNRNP	U1-70K	166	0.183165	5
Solyc02g085430	1.15925	0.850591	1.05819
Solyc02g085450	0.667182	1.70991	1.71675
Solyc02g085460	1.20237	0.931948	1.41689
Solyc02g085470	1.1372	1.07383	1.05092		Transcription initiation factor IIB (AHRD V1 *-*- B5XD83_SALSA); contains Interpro domain(s) IPR000812 Transcription factor TFIIB related					AT4G36650	ATPBRP,plant-specific TFIIB-related protein	PBRP	366	0.150603	9
Solyc02g085520	1.06474	1.0477	0.648832		Adenylosuccinate synthetase, chloroplastic (AHRD V1 **** PURA_SOLBU); contains Interpro domain(s) IPR001114 Adenylosuccinate synthetase					AT3G57610		ADSS	22	0.342854	1
Solyc02g085540	1.1111	0.996281	0.676187		NADH ubiquinone oxidoreductase kD subunit (AHRD V1 **-- C5FGY8_NANOT)					AT3G57785			63	0.4156	1
Solyc02g085560	1.22574	0.775344	0.467123		DNA-directed RNA polymerase III subunit RPC5-like protein (AHRD V1 *-*- D0NBY8_PHYIN); contains Interpro domain(s) IPR006886 Sin-like protein conserved region					AT5G49530			24	0.355079	1
Solyc02g085570	1.09564	0.978452	1.22954		Splicing factor U2AF large subunit (AHRD V1 ***- D8U7V9_VOLCA); contains Interpro domain(s) IPR006529 U2 snRNP auxilliary factor, large subunit, splicing factor					AT4G36690		ATU2AF65A	208	0.258063	6
Solyc02g085580	0.5116	0.587042	1.22926		C2H2L domain class transcription factor (AHRD V1 **-* D9ZIU5_MALDO); contains Interpro domain(s) IPR007087 Zinc finger, C2H2-type					AT5G66730	ENY,ENHYDROUS	IDD1	71	0.266474	2
Solyc02g085600	2.61854	2.60453	4.21005		GRAS family transcription factor (AHRD V1 **-* B9HET8_POPTR); contains Interpro domain(s) IPR005202 GRAS transcription factor					AT4G36710		HAM4	390	0.168861	10
Solyc02g085610	1.1897	1.14078	1.04005		G-box binding factor (AHRD V1 **** Q43449_SOYBN); contains Interpro domain(s) IPR011616 bZIP transcription factor, bZIP-1					AT4G36730	AtGBF1	GBF1	323	0.111757	7
Solyc02g085615	1.31538	0.98242	0.89297
Solyc02g085630	4.29724	6.40534	7.03305		Homeobox-leucine zipper-like protein (AHRD V1 *-*- Q3HRT1_PICGL); contains Interpro domain(s) IPR001356 Homeobox					AT4G36740	ATHB40,homeobox protein 40,HB-5	HB40	390	0.121494	10
Solyc02g085640	1.02866	1.39132	1.30322		Xaa-Pro aminopeptidase 1 (AHRD V1 ***- Q93X46_SOLLC); contains Interpro domain(s) IPR001131 Peptidase M24B, X-Pro dipeptidase/aminopeptidase P, conserved site IPR000994 Peptidase M24, structural domain					AT4G36760	ATAPP1,ARABIDOPSIS THALIANA AMINOPEPTIDASE P1	APP1	353	0.399066	6
Solyc02g085650	1.10394	0.906174	0.377267		Pentatricopeptide repeat-containing protein (AHRD V1 *-*- D7MBF2_ARALY); contains Interpro domain(s) IPR000994 Peptidase M24, structural domain					AT2G18520			18	0.265482	1
Solyc02g085660	4.65373	5.62756	5.73118		UDP-glucosyltransferase (AHRD V1 **** B8QI32_9MAGN); contains Interpro domain(s) IPR002213 UDP-glucuronosyl/UDP-glucosyltransferase					AT3G50740		UGT72E1	368	0.141688	10
Solyc02g085670	2.13956	1.52706	1.57305		Major facilitator superfamily MFS_1 (AHRD V1 **-- A4FJQ9_SACEN); contains Interpro domain(s) IPR016196 Major facilitator superfamily, general substrate transporter					AT4G36790			367	0.228606	9
Solyc02g085690	1.415	1.0612	0.655772		Ubiquitin-conjugating enzyme E2 4 (AHRD V1 ***- UBC4_SCHPO); contains Interpro domain(s) IPR015580 RUB1 conjugating enzyme Ubc12					AT2G18600			363	0.477006	9
Solyc02g085700	0.910023	1.14849	1.9587		Geranylgeranyl pyrophosphate synthase (AHRD V1 ***- D0FZ25_9ASTE); contains Interpro domain(s) IPR000092 Polyprenyl synthetase	GGPS.1	geranylgeranyl pyrophosphate synthase	MVA-MEP		AT4G36810	AtGGPPS11,AtLSU,GGPPS11,geranyl(geranyl)diphosphate synthase 11,LSU,Large subunit of Heterodimeric geranyl(geranyl)diphosphate synthase	GGPS1	228	0.0785764	7
Solyc02g085710	1.15553	0.810368	1.0691		Geranylgeranyl pyrophosphate synthase (AHRD V1 ***- Q9SSU0_9ROSI); contains Interpro domain(s) IPR000092 Polyprenyl synthetase					AT4G36810	AtGGPPS11,AtLSU,GGPPS11,geranyl(geranyl)diphosphate synthase 11,LSU,Large subunit of Heterodimeric geranyl(geranyl)diphosphate synthase	GGPS1	165	1.13445	7
Solyc02g085720	1.03586	0.961337	1.15943		Geranylgeranyl pyrophosphate synthase (AHRD V1 ***- Q9SSU0_9ROSI); contains Interpro domain(s) IPR000092 Polyprenyl synthetase					AT4G36810	AtGGPPS11,AtLSU,GGPPS11,geranyl(geranyl)diphosphate synthase 11,LSU,Large subunit of Heterodimeric geranyl(geranyl)diphosphate synthase	GGPS1	252	0.362225	6
Solyc02g085725	0.807933	1.11347	1.00928
Solyc02g085730	18.1149	28.6669	10.6979		Allene oxide cyclase (AHRD V1 **** Q9LEG5_SOLLC); contains Interpro domain(s) IPR009410 Allene oxide cyclase					AT3G25780		AOC3	395	0.0570302	10
Solyc02g085740	1.38557	1.22704	1.50267		Unknown Protein (AHRD V1)								370	0.427448	10
Solyc02g085760	1.2472	0.226376	1.94192
Solyc02g085780	1.23222	0.854026	0.681524		Regulator of chromosome condensation (RCC1)-like protein (AHRD V1 **-- D0NEM9_PHYIN); contains Interpro domain(s) IPR009091 Regulator of chromosome condensation/beta-lactamase-inhibitor protein II					AT5G16040			37	0.241573	4
Solyc02g085790	1.05555	0.813912	0.457261		T-complex protein 1 subunit zeta (AHRD V1 ***- B6U118_MAIZE); contains Interpro domain(s) IPR012722 T-complex protein 1, zeta subunit					AT3G02530			24	0.0550334	1
Solyc02g085800	1.05159	0.283261	0.0172061
Solyc02g085810	1.07556	0.844817	0.807409		HEAT repeat containing 5B (AHRD V1 *--- B9EK47_HUMAN); contains Interpro domain(s) IPR011989 Armadillo-like helical					AT1G67140		SWEETIE	16	0.39522	1
Solyc02g085820	1.04889	0.917361	0.886394		NADPH-cytochrome P450 reductase (AHRD V1 **** A9PL55_ANOFN); contains Interpro domain(s) IPR003097 FAD-binding, type 1					AT3G02280	AtTAH18,TAH18		96	0.308351	4
Solyc02g085830	0.674633	0.438774	0.619424		IST1 homolog (AHRD V1 **-- C1BSR8_9MAXI); contains Interpro domain(s) IPR005061 Protein of unknown function DUF292, eukaryotic					AT1G13340			55	0.542616	3
Solyc02g085840	1.02163	1.05119	0.851063		UV excision repair protein RAD23 (AHRD V1 ***- B6JX15_SCHJY); contains Interpro domain(s) IPR000626 Ubiquitin					AT3G02540	RAD23-3,PUTATIVE DNA REPAIR PROTEIN RAD23-3	RAD23C	361	0.30887	9
Solyc02g085850	0.955033	0.922675	0.783208		Dolichyl pyrophosphate Glc1Man9GlcNAc2 alpha-1 3-glucosyltransferase (AHRD V1 ***- B5Y5E2_PHATR); contains Interpro domain(s) IPR004856 Glycosyltransferase, ALG6/ALG8					AT5G38460			101	0.197263	1
Solyc02g085860	0.913245	1.21477	1.0699	ER	Dolichyl pyrophosphate Man9GlcNAc2 alpha-1 3-glucosyltransferase (AHRD V1 **** B6K4U3_SCHJY); contains Interpro domain(s) IPR004856 Glycosyltransferase, ALG6/ALG8					AT5G38460			308	0.749344	10
Solyc02g085870	0.682454	0.386739	0.393931
Solyc02g085880	0.831142	0.457273	0.138591		Cytochrome P450				TRUE	AT1G67110		CYP735A2	76	0.203193	4
Solyc02g085910	0.523849	1.30977	1.46315		LOB domain protein 42 (AHRD V1 ***- D7KWD0_ARALY); contains Interpro domain(s) IPR004883 Lateral organ boundaries, LOB					AT3G02550		LBD41	197	0.423227	4
Solyc02g085920	0.958874	0.976716	1.13958		Homology to unknown gene (AHRD V1 *-*- Q00YZ4_OSTTA)					AT1G56420			148	0.294862	6
Solyc02g085930	0.707628	0.374201	0.646216
Solyc02g085937	0.68315	0.982712	1.0097
Solyc02g086050	1.11993	1.13404	0.962603
Solyc02g086060	1.04014	1.00043	0.961526
Solyc02g086070	1.09914	1.1084	1.11079
Solyc02g086080	0.909452	0.729561	0.80195		Alpha/beta hydrolase fold (AHRD V1 ***- A1T9R4_MYCVP); contains Interpro domain(s) IPR000073 Alpha/beta hydrolase fold-1					AT5G38360			95	0.274978	4
Solyc02g086090	0.788985	1.01187	1.37237
Solyc02g086100	1.0083	1.02614	0.988417		Dermal papilla-derived protein 6 homolog (AHRD V1 *-*- DERP6_DANRE); contains Interpro domain(s) IPR019519 Histone acetylation protein 2					AT2G18410			156	0.527111	4
Solyc02g086130	1.02368	0.894554	0.870652		Unknown Protein (AHRD V1)					AT1G67040		TRM22	122	0.341755	1
Solyc02g086140	1.51248	0.753285	0.589093
Solyc02g086150	0.945805	0.687353	1.04897
Solyc02g086160	0.980035	0.92151	0.987606		D-xylose transporter (AHRD V1 **** D0DTW3_LACFE); contains Interpro domain(s) IPR003663 Sugar/inositol transporter					AT5G16150	GLT1,GLUCOSE TRANSPORTER 1	PGLCT	135	0.41751	4
Solyc02g086170	1.30252	1.37549	1.68195
Solyc02g086180	1.29521	3.53536	2.87039		Sterol C-5 desaturase (AHRD V1 **** D7FW86_ECTSI); contains Interpro domain(s) IPR006694 Fatty acid hydroxylase	C5-SD2	sterol C-5(6) desaturase	Triterpenoids		AT3G02580	BUL1,BOULE 1,DWF7,DWARF 7	STE1	334	0.0615588	8
Solyc02g086200	0.966248	1.13094	1.37579		Chloroplastic group IIA intron splicing facilitator CRS1, chloroplastic (AHRD V1 ***- CRS1_ARATH); contains Interpro domain(s) IPR001890 RNA-binding, CRM domain					AT5G16180	ATCRS1,ARABIDOPSIS ORTHOLOG OF MAIZE CHLOROPLAST SPLICING FACTOR CRS1	CRS1	275	0.118589	6
Solyc02g086210	0.831287	0.707624	0.800831
Solyc02g086220	1.00714	1.32697	1.36808		Abhydrolase domain-containing protein FAM108B1 (AHRD V1 **-- C0HAS5_SALSA)					AT5G38220			285	0.159876	9
Solyc02g086230	0.895522	1.13859	0.575763
Solyc02g086240	1.11569	0.988687	0.584395		50S ribosomal protein L5 (AHRD V1 ***- RL5_XANP2); contains Interpro domain(s) IPR002132 Ribosomal protein L5					AT3G58700			18	0.193211	1
Solyc02g086250	1.00126	0.68046	0.657085		Genomic DNA chromosome 3 P1 clone MAL21 (AHRD V1 ***- Q9LJZ4_ARATH)					AT3G20070		TTN9	10	0.127717	2
Solyc02g086260	1.10321	0.93773	0.919612		Unknown Protein (AHRD V1)					AT1G66890			98	0.848404	4
Solyc02g086270	0.912142	1.13146	1.05197		Receptor-like kinase (AHRD V1 *-*- A7VM25_MARPO); contains Interpro domain(s) IPR002290 Serine/threonine protein kinase					AT1G66880			338	0.890473	8
Solyc02g086300	4.20818	3.4177	2.17504		Glutamine amidotransferase (AHRD V1 *-*- C6YZA6_9BACE); contains Interpro domain(s) IPR011697 Peptidase C26					AT5G38200			365	0.207331	9
Solyc02g086310	0.76562	1.2506	2.50286		Lipid transfer protein (AHRD V1 ***- Q42158_ARATH); contains Interpro domain(s) IPR013770 Plant lipid transfer protein and hydrophobic protein, helical					AT1G66850			341	0.381076	7
Solyc02g086320	1.34072	1.25923	0.960881		HEAT repeat-containing protein-like (AHRD V1 ***- Q5QMW8_ORYSJ)					AT5G16210			346	0.159003	9
Solyc02g086330	1.2851	1.31286	1.0879		Unknown Protein (AHRD V1)								348	0.450007	9
Solyc02g086350	0.882684	0.970916	1.35928
Solyc02g086360	0.989569	0.609909	1.16884		Octicosapeptide/Phox/Bem1p domain-containing protein (AHRD V1 *--- D7L8F8_ARALY); contains Interpro domain(s) IPR000270 Octicosapeptide/Phox/Bem1p					AT2G01190		PDE331	12	1.99036	1
Solyc02g086370	0.828187	0.688461	0.54179		ER Phosphatidate Phosphatase (AHRD V1 **** B9SJX0_RICCO); contains Interpro domain(s) IPR000326 Phosphatidic acid phosphatase type 2/haloperoxidase					AT3G02600	ATLPP3,LIPID PHOSPHATE PHOSPHATASE 3	LPP3	142	0.197739	7
Solyc02g086380	1.01763	1.04488	0.800365		Unknown Protein (AHRD V1)								160	0.315893	3
Solyc02g086430	2.22941	1.80226	0.508753		Zinc finger protein 36 C3H type-like 1 (Fragment) (AHRD V1 *-*- C5H180_ACRGR); contains Interpro domain(s) IPR000571 Zinc finger, CCCH-type					AT1G66810	AtC3H14		398	1.09423	10
Solyc02g086440	0.68418	0.983203	1.75331
Solyc02g086450	0.61353	0.316197	0.371836
Solyc02g086452	0.522864	0.0113362	0.00874672										67	0.376849	2
Solyc02g086454	0.628818	0.0157274	0.0108628										67	0.0433508	2
Solyc02g086456	0.638453	0.0146388	0.0107006
Solyc02g086458	0.745722	0.0172557	0.0122237										67	0.0415325	2
Solyc02g086470	0.890339	0.605679	0.569977		WD repeat protein (AHRD V1 **-- B8MBM8_TALSN); contains Interpro domain(s) IPR020472 G-protein beta WD-40 repeat, region					AT3G27640			29	0.368372	2
Solyc02g086500	1.10197	0.814817	0.943242		Genomic DNA chromosome 3 P1 clone MGF10 (AHRD V1 **-- Q9LVX3_ARATH); contains Interpro domain(s) IPR016024 Armadillo-type fold					AT3G27670		RST1	15	0.704088	3
Solyc02g086510	0.992584	1.1022	1.09324		Zinc finger CCCH domain-containing protein 41 (AHRD V1 **-- C3H41_ARATH); contains Interpro domain(s) IPR000504 RNA recognition motif, RNP-1					AT3G27700			307	0.28615	9
Solyc02g086520	0.904911	0.96986	1.03967		Os05g0169400 protein (Fragment) (AHRD V1 *-*- Q0DKE7_ORYSJ); contains Interpro domain(s) IPR010820 Protein of unknown function DUF1421					AT3G01560			90	0.283453	2
Solyc02g086530	0.629535	1.21634	1.31701		Alpha-galactosidase (AHRD V1 **-- C0NUM4_AJECG); contains Interpro domain(s) IPR008811 Raffinose synthase					AT5G40390	RS5,raffinose synthase 5	SIP1	263	0.077381	7
Solyc02g086550	0.984445	0.901806	1.24205		Os06g0661900 protein (Fragment) (AHRD V1 ***- Q0DAD0_ORYSJ); contains Interpro domain(s) IPR004949 Protein of unknown function DUF266, plant					AT5G14550			187	0.182946	6
Solyc02g086560	0.939215	1.07223	1.13878		Cobalamin (Vitamin B12) biosynthesis CbiX protein (AHRD V1 *--- A6C9M5_9PLAN); contains Interpro domain(s) IPR002762 Cobalamin (vitamin B12) biosynthesis CbiX					AT1G50170	ATSIRB,sirohydrochlorin ferrochelatase B	SIRB	215	0.149657	6
Solyc02g086570	0.885246	0.719434	0.83837
Solyc02g086580	0.871198	0.591276	1.01052
Solyc02g086590	4.08446	2.26441	2.71436		RLK, Receptor like protein, putative resistance protein with an antifungal domain					AT5G40380		CRK42	387	0.172641	9
Solyc02g086600	1.09066	0.535954	0.197824		Polyribonucleotide nucleotidyltransferase (AHRD V1 ***- Q1PVN2_9BACT); contains Interpro domain(s) IPR012162 Polyribonucleotide nucleotidyltransferase					AT5G14580			25	0.16439	1
Solyc02g086610	1.08593	1.13883	0.925134		Isocitrate dehydrogenase-like protein (AHRD V1 **** Q8LPJ5_ARATH); contains Interpro domain(s) IPR004790 Isocitrate dehydrogenase NADP-dependent, eukaryotic					AT5G14590			360	0.260789	3
Solyc02g086640	1.00709	0.985073	0.770492
Solyc02g086660	0.844506	0.996169	0.7621		ATP dependent RNA helicase (AHRD V1 *-** B3LNW9_YEAS1); contains Interpro domain(s) IPR011545 DNA/RNA helicase, DEAD/DEAH box type, N-terminal					AT3G01540	ATDRH1,ARABIDOPSIS THALIANA DEAD BOX RNA HELICASE 1	DRH1	321	0.208095	7
Solyc02g086670	0.877623	1.01492	1.8164		Glycogen synthase kinase (AHRD V1 **** C7AE95_SOYBN); contains Interpro domain(s) IPR002290 Serine/threonine protein kinase					AT5G14640	ATSK13,SHAGGY-LIKE KINASE 13	SK13	265	0.0498376	7
Solyc02g086680	0.954461	1.36167	1.35318		Peptide deformylase-like (AHRD V1 **** Q5VNP3_ORYSJ); contains Interpro domain(s) IPR000181 Formylmethionine deformylase					AT5G14660	ATDEF2,DEF2	PDF1B	313	0.394355	8
Solyc02g086700	1.37682	0.594164	0.447763
Solyc02g086710	0.943951	2.4381	2.54647		Monodehydroascorbate reductase (NADH)-like protein (AHRD V1 **** Q0WUJ1_ARATH); contains Interpro domain(s) IPR013027 FAD-dependent pyridine nucleotide-disulphide oxidoreductase					AT3G27820	ATMDAR4,MONODEHYDROASCORBATE REDUCTASE 4	MDAR4	333	0.204624	8
Solyc02g086730	1.02415	0.963916	1.14864		50S ribosomal protein L12-C (AHRD V1 ***- Q8LBJ7_ARATH); contains Interpro domain(s) IPR015608 Ribosomal protein L12, chloroplast					AT3G27850		RPL12-C	231	0.517343	6
Solyc02g086740	0.832128	0.860107	0.805187
Solyc02g086750	0.853506	0.824558	1.08447		PWWP domain-containing protein (AHRD V1 *-*- D7L8B3_ARALY); contains Interpro domain(s) IPR000313 PWWP					AT3G27860			127	0.336248	5
Solyc02g086760	0.621646	0.292878	0.305053
Solyc02g086770	7.70526	7.96721	3.38167		Cinnamoyl CoA reductase-like protein (AHRD V1 **** Q9LYJ0_ARATH); contains Interpro domain(s) IPR002225 3-beta hydroxysteroid dehydrogenase/isomerase					AT5G14700			368	0.0555518	10
Solyc02g086780	1.05776	1.1353	0.3815		Unknown Protein (AHRD V1); contains Interpro domain(s) IPR018788 Proteasome assembly chaperone 3					AT5G14710			62	0.0961232	1
Solyc02g086790	1.04533	1.1237	1.10256		Serine/threonine protein kinase (AHRD V1 *-*- Q16PN5_AEDAE); contains Interpro domain(s) IPR002290 Serine/threonine protein kinase					AT5G14720			350	0.329781	10
Solyc02g086800	0.869	0.949913	1.44443		Phospholipid-transporting ATPase (AHRD V1 **** C1HB29_PARBA); contains Interpro domain(s) IPR006539 ATPase, P-type, phospholipid-translocating, flippase					AT3G27870			245	0.408984	7
Solyc02g086810	4.05518	3.35497	1.88837		Unknown Protein (AHRD V1); contains Interpro domain(s) IPR012442 Protein of unknown function DUF1645					AT3G27880			368	0.0827088	10
Solyc02g086830	0.816806	1.24153	1.89656		Protease Do-like (S2 serine-type protease) (AHRD V1 **** Q7UQ70_RHOBA); contains Interpro domain(s) IPR001254 Peptidase S1 and S6, chymotrypsin/Hap					AT3G27925	DEGP1,DegP protease 1	DEG1	211	0.0963635	6
Solyc02g086840	0.854764	0.219961	0.417709		Kinesin light chain-like protein (AHRD V1 ***- D2DWB2_PHAVU); contains Interpro domain(s) IPR011990 Tetratricopeptide-like helical					AT3G27960		KLCR2	121	0.377422	1
Solyc02g086860	0.829974	1.06397	1.26911
Solyc02g086870	1.11838	0.855894	0.985757		Farnesyltransferase beta subunit (AHRD V1 ***- Q6J6P6_CATRO); contains Interpro domain(s) IPR008930 Terpenoid cylases/protein prenyltransferase alpha-alpha toroid					AT5G40280	ATFTB,ARABIDOPSIS THALIANA FARNESYL TRANSFERASE BETA SUBUNIT,WIG,WIGGUM	ERA1	108	0.628405	2
Solyc02g086880	1.2314	4.02617	2.27493		Formate dehydrogenase (AHRD V1 **** Q5NE18_SOLLC); contains Interpro domain(s) IPR006140 D-isomer specific 2-hydroxyacid dehydrogenase, NAD-binding					AT5G14780	AtFDH1	FDH	357	0.100113	8
Solyc02g086890	0.873893	0.711164	1.27711
Solyc02g086900	1.25669	0.776593	0.939146		Metal-dependent phosphohydrolase HD domain-containing protein (AHRD V1 **-- D7MJA0_ARALY); contains Interpro domain(s) IPR006674 Metal-dependent phosphohydrolase, HD region, subdomain					AT5G40270			343	0.644302	9
Solyc02g086910	0.650566	0.748184	1.08187		Peptidyl-prolyl cis-trans isomerase cyclophilin-type (AHRD V1 ***- A8IRU6_CHLRE); contains Interpro domain(s) IPR002130 Peptidyl-prolyl cis-trans isomerase, cyclophilin-type					AT3G01480	ATCYP38,ARABIDOPSIS CYCLOPHILIN 38	CYP38	222	0.299268	7
Solyc02g086930	0.645954	0.554084	0.978524		Homeobox-leucine zipper-like protein (AHRD V1 *-*- Q3HRT1_PICGL); contains Interpro domain(s) IPR001356 Homeobox IPR017970 Homeobox, conserved site					AT3G01470	ATHB-1,homeobox 1,ATHB1,ARABIDOPSIS THALIANA HOMEOBOX 1,HAT5,HOMEODOMAIN PROTEIN FROM ARABIDOIPSIS THALIANA 5,HD-ZIP-1	HB-1	184	0.358145	7
Solyc02g086940	0.947487	0.920727	0.69395		FAM179B protein (Fragment) (AHRD V1 *--- Q6P183_HUMAN); contains Interpro domain(s) IPR016024 Armadillo-type fold					AT5G14790			79	0.134397	4
Solyc02g086960	0.40739	0.770695	1.38179
Solyc02g086970	0.889793	0.471631	1.0565		Aldehyde dehydrogenase 1 (AHRD V1 **** Q84V96_LOTCO); contains Interpro domain(s) IPR015590 Aldehyde dehydrogenase					AT1G23800	ALDH2B,aldehyde dehydrogenase 2B	ALDH2B7	134	0.354403	4
Solyc02g086980	0.832972	0.695844	0.828464
Solyc02g086990	1.00257	1.2744	2.40367		Cyclic nucleotide gated channel (AHRD V1 **** A9CRE4_MALDO); contains Interpro domain(s) IPR018490 Cyclic nucleotide-binding-like					AT5G14870	ATCNGC18,CYCLIC NUCLEOTIDE-GATED CHANNEL 18	CNGC18	152	0.0782438	6
Solyc02g087000	0.716148	1.16841	1.52226		Potassium transporter (AHRD V1 **** D2JYH2_GOSHI); contains Interpro domain(s) IPR018519 Potassium uptake protein, kup IPR003855 K+ potassium transporter					AT5G14880	KUP8,potassium uptake 8		215	0.160775	6
Solyc02g087010	1.02509	0.747587	0.923753		NHL repeat-containing protein (AHRD V1 ***- D7KY00_ARALY); contains Interpro domain(s) IPR001258 NHL repeat					AT1G70280			75	0.378471	4
Solyc02g087030	0.432908	0.321123	0.56165
Solyc02g087040	0.509503	0.40558	0.505963		RING finger protein (AHRD V1 ***- C6EUD3_SOYBN); contains Interpro domain(s) IPR018957 Zinc finger, C3HC4 RING-type					AT5G40250			29	0.230099	2
Solyc02g087050	1.03353	0.498408	0.60965		Nodulin MtN21 family protein (AHRD V1 ***- D7MJA5_ARALY); contains Interpro domain(s) IPR000620 Protein of unknown function DUF6, transmembrane					AT5G40240		UMAMIT40	9	0.261458	2
Solyc02g087060	0.59295	0.213804	1.19363		Nodulin MtN21 family protein (AHRD V1 ***- D7LPP0_ARALY)					AT3G28050		UMAMIT41	134	0.231346	4
Solyc02g087070	1.1402	0.718789	1.42046		Peroxidase family protein (AHRD V1 **-- Q1D1V4_MYXXD); contains Interpro domain(s) IPR002007 Haem peroxidase, animal					AT3G01420		DOX1	20	1.13755	3
Solyc02g087090	0.698215	0.822728	0.963948		Prostaglandin G/H synthase 2 (AHRD V1 **-- PGH2_CHICK); contains Interpro domain(s) IPR002007 Haem peroxidase, animal					AT3G01420		DOX1	200	0.583468	3
Solyc02g087120	0.891629	0.567176	0.335213
Solyc02g087130	0.975453	1.001	1.1436		Phosphoglycerate mutase (AHRD V1 *--- C3JIP8_RHOER); contains Interpro domain(s) IPR002156 Ribonuclease H					AT5G51080			266	0.25371	7
Solyc02g087140	1.03444	1.10722	1.33403		Phosphoglycerate mutase (AHRD V1 *--- D5PPD7_COREQ); contains Interpro domain(s) IPR002156 Ribonuclease H					AT5G51080			275	0.3597	6
Solyc02g087150	1.06686	1.0898	1.30518		Heavy-metal-associated domain-containing protein (AHRD V1 *-*- D7M6P1_ARALY); contains Interpro domain(s) IPR006121 Heavy metal transport/detoxification protein					AT5G14910			255	0.106347	6
Solyc02g087170	1.03609	1.10074	0.780095	ER	GPI ethanolamine phosphate transferase (AHRD V1 ***- C1GMZ7_PARBD); contains Interpro domain(s) IPR017852 GPI ethanolamine phosphate transferase 1, C-terminal					AT3G01380			160	0.185239	3
Solyc02g087180	0.760791	0.83798	0.787562		Unknown Protein (AHRD V1)					AT5G02850	MED4,MEDIATOR 4		52	0.368278	2
Solyc02g087190	0.989542	0.913012	0.506862		Peroxidase 65 (AHRD V1 **** B6TYF5_MAIZE); contains Interpro domain(s) IPR002016 Haem peroxidase, plant/fungal/bacterial					AT5G40150			342	0.0988204	7
Solyc02g087200	1.15165	1.50943	1.03886		U-box domain-containing protein 40 (AHRD V1 **-- PUB40_ARATH); contains Interpro domain(s) IPR011989 Armadillo-like helical					AT5G40140			348	0.364507	9
Solyc02g087210	2.28496	1.81182	1.66512		Zinc finger AN1 domain-containing stress-associated protein 12 (AHRD V1 ***- SAP12_ARATH); contains Interpro domain(s) IPR000058 Zinc finger, AN1-type					AT3G28210		PMZ	345	0.209862	9
Solyc02g087220	1.00874	0.964505	1.2111		Protein bicaudal C homolog 1-B (AHRD V1 *--- BIC1B_XENLA); contains Interpro domain(s) IPR001660 Sterile alpha motif SAM					AT1G70180			174	0.223363	4
Solyc02g087230	1.0253	1.28616	1.4838		Ferredoxin-thioredoxin reductase catalytic chain (AHRD V1 ***- B6TNR7_MAIZE); contains Interpro domain(s) IPR004209 Ferredoxin thioredoxin reductase, beta subunit					AT2G04700			254	0.168803	6
Solyc02g087240	1.03178	1.11732	0.808305		NADH-quinone oxidoreductase F subunit family protein (AHRD V1 **** Q23KE4_TETTH); contains Interpro domain(s) IPR011537 NADH ubiquinone oxidoreductase, F subunit					AT5G08530		CI51	62	0.789624	1
Solyc02g087250	1.10768	1.22704	1.73899		Group II intron splicing factor CRS1-like (AHRD V1 *--- Q5JK63_ORYSJ); contains Interpro domain(s) IPR001890 RNA-binding, CRM domain					AT3G01370	ATCFM2,Arabidopsis thaliana CRM family member 2	CFM2	229	0.230038	7
Solyc02g087260	1.14654	1.01794	1.1689		TMV response-related protein (AHRD V1 *--- B6UBT3_MAIZE); contains Interpro domain(s) IPR006904 Protein of unknown function DUF716					AT3G01360			324	0.264324	9
Solyc02g087270	1.26148	0.887662	1.48599
Solyc02g087280	0.590691	0.240954	2.57013		Peptide transporter (AHRD V1 **-* A6YJX5_9MAGN); contains Interpro domain(s) IPR000109 TGF-beta receptor, type I/II extracellular region					AT3G01350			205	0.150332	7
Solyc02g087290	0.81155	1.31729	1.20108		Alpha-mannosidase-like protein (AHRD V1 **** Q9LFR0_ARATH); contains Interpro domain(s) IPR000602 Glycoside hydrolase, family 38, core					AT5G14950	ATGMII	GMII	296	0.246575	8
Solyc02g087300	1.1146	1.20018	0.760926		Protein transport SEC13-like protein (AHRD V1 **-- Q2PYY1_SOLTU); contains Interpro domain(s) IPR020472 G-protein beta WD-40 repeat, region					AT2G30050			379	0.183087	1
Solyc02g087310	0.93098	0.864435	0.897838		E2F transcription factor-like protein (AHRD V1 ***- Q9LFQ9_ARATH); contains Interpro domain(s) IPR015633 E2F Family					AT3G01330	E2FF,E2L2,E2F-LIKE 2	DEL3	34	0.220638	3
Solyc02g087330	1.53258	1.74078	0.829483		B12D-like protein (AHRD V1 ***- D2XQY6_WOLAR); contains Interpro domain(s) IPR010530 B12D					AT3G48140			347	0.306565	9
Solyc02g087340	1.64627	2.12599	2.06864		Seed maturation protein PM23 (Fragment) (AHRD V1 ***- Q9SEL1_SOYBN)					AT5G14970			371	0.638599	6
Solyc02g087350	3.04024	2.46757	2.45728		Glycosyltransferase (AHRD V1 ***- B9N4D7_POPTR); contains Interpro domain(s) IPR002495 Glycosyl transferase, family 8					AT3G28340	GolS8,galactinol synthase 8	GATL10	366	0.047765	9
Solyc02g087360	0.987972	1.04181	1.18269		Paired amphipathic helix protein SIN3 (AHRD V1 *--- B3LJ52_YEAS1); contains Interpro domain(s) IPR013194 Histone deacetylase interacting					AT5G15020		SNL2	272	0.198667	6
Solyc02g087380	0.864522	1.18643	0.833949
Solyc02g087400	2.20247	0.515778	0.995204
Solyc02g087410	4.75574	6.27938	7.31618		Lipid A export ATP-binding/permease protein msbA (AHRD V1 *--- MSBA_CHRVO); contains Interpro domain(s) IPR003439 ABC transporter-like					AT3G28345	MDR13,multi-drug resistance 13	ABCB15	390	0.21435	10
Solyc02g087430	0.954737	0.677646	0.931283		Inositol 1 4 5-trisphosphate 5-phosphatase-like protein (AHRD V1 **** Q6H453_ORYSJ); contains Interpro domain(s) IPR000300 Inositol polyphosphate related phosphatase					AT2G37440			141	0.592837	1
Solyc02g087440	0.482103	0.667511	0.457429
Solyc02g087450	1.34786	0.577782	0.623713
Solyc02g087460	0.990954	1.13243	1.30156		Receptor like kinase, RLK					AT3G28450	BIR2,BAK1-interacting receptor-like kinase 2		285	0.143043	9
Solyc02g087480	1.79446	1.81106	1.29658		cDNA clone J075153F01 full insert sequence (AHRD V1 **-- B7F9A7_ORYSJ); contains Interpro domain(s) IPR009769 Protein of unknown function DUF1336					AT1G59650		CW14	346	0.00811951	9
Solyc02g087510	0.864448	0.908129	0.659498
Solyc02g087520	1.06211	2.49851	3.48029		Thaumatin-like protein (AHRD V1 **-- Q9FLU2_ARATH); contains Interpro domain(s) IPR001938 Thaumatin, pathogenesis-related					AT5G40020			310	0.174815	8
Solyc02g087530	0.978968	0.641428	1.1142		AAA-ATPase (AHRD V1 **-* C3TX92_BRASY); contains Interpro domain(s) IPR003959 ATPase, AAA-type, core					AT3G28510			303	0.0917371	7
Solyc02g087540	0.941073	1.21989	1.60678
Solyc02g087550	0.838021	0.998584	1.25033		Beta-1,3-galactosyl-O-glycosyl-glycoprotein beta-1,6-N-acetylglucosaminyltransferase 4 (AHRD V1 *--* GCNT4_DANRE); contains Interpro domain(s) IPR003406 Glycosyl transferase, family 14					AT5G15050	GlcAT14B,GlcA transferase 14B		225	1.17819	7
Solyc02g087560	1.08706	0.842457	0.613338		Pentatricopeptide repeat-containing protein (AHRD V1 ***- D7MJE2_ARALY); contains Interpro domain(s) IPR002885 Pentatricopeptide repeat					AT5G39980			82	0.146872	1
Solyc02g087580	0.372377	0.341465	0.226938
Solyc02g087600	0.737444	0.770216	1.1943		DTW domain-containing protein (AHRD V1 ***- D7LHB1_ARALY); contains Interpro domain(s) IPR005636 DTW					AT2G41750			110	0.512376	2
Solyc02g087610	0.715475	0.784171	0.343031
Solyc02g087620	1.04816	1.17906	1.57566		Inositol hexakisphosphate and diphosphoinositol-pentakisphosphate kinase 2 (AHRD V1 **-* VIP2_MOUSE); contains Interpro domain(s) IPR000560 Histidine acid phosphatase					AT5G15070	ATVIP2,ARABIDOPSIS HOMOLOG OF YEAST VIP1 2		275	0.165498	6
Solyc02g087630	0.815975	1.1446	1.23036		Thioredoxin H (AHRD V1 ***- Q4U0W0_NICAL); contains Interpro domain(s) IPR015467 Thioredoxin, core					AT5G39950	ATH2,Arabidopsis thioredoxin h2,ATTRX2,thioredoxin 2,ATTRXH2,TRXH2,THIOREDOXIN H2	TRX2	264	0.0721478	7
Solyc02g087640	0.951998	0.892897	0.441401		Protein midA homolog, mitochondrial (AHRD V1 **-- MIDA_DANRE); contains Interpro domain(s) IPR003788 Protein of unknown function DUF185					AT3G28700			38	0.206144	3
Solyc02g087650	1.1471	0.99131	0.665537		Unknown Protein (AHRD V1)					AT5G58920			97	0.3044	3
Solyc02g087710	0.909435	1.00681	0.90371		FACT complex subunit SSRP1 (AHRD V1 **-- C0HB78_SALSA); contains Interpro domain(s) IPR000969 Structure-specific recognition protein					AT3G28730	ATHMG,high mobility group,NFD,NUCLEOSOME/CHROMATIN ASSEMBLY FACTOR D,SSRP1	HMG	302	0.0422984	7
Solyc02g087720	0.988652	1.28255	0.89397		At3g28720-like protein (Fragment) (AHRD V1 *-*- C4PEW7_9SOLN)					AT3G28720			380	0.295651	10
Solyc02g087730	0.927996	1.11089	1.2858		Katanin p80 WD40-containing subunit B1 (AHRD V1 *--- KTNB1_XENTR); contains Interpro domain(s) IPR017986 WD40 repeat, region								284	0.413463	9
Solyc02g087740	1.01188	1.6742	1.54824		Cupin RmlC-type (AHRD V1 **-- B4F886_MAIZE); contains Interpro domain(s) IPR012864 Protein of unknown function DUF1637					AT5G39890	PCO2,plant cysteine oxidase 2		307	0.265022	9
Solyc02g087750	0.977003	1.28126	1.20742		Ubiquitin-conjugating enzyme E2 2 (AHRD V1 ***- UBC2_WHEAT); contains Interpro domain(s) IPR000608 Ubiquitin-conjugating enzyme, E2					AT2G02760	ATUBC2,ubiquiting-conjugating enzyme 2	UBC2	287	0.285388	9
Solyc02g087760	1.02809	0.865255	0.7862		Calmodulin binding protein (AHRD V1 **-* B6U6R2_MAIZE); contains Interpro domain(s) IPR000048 IQ calmodulin-binding region					AT1G74690		IQD31	56	0.3192	4
Solyc02g087770	1.28428	2.21186	1.78482		Aldose-1-epimerase-like protein (AHRD V1 **** O48971_TOBAC); contains Interpro domain(s) IPR015443 Aldose-1-epimerase					AT5G15140			355	0.073045	8
Solyc02g087780	1.34203	3.35592	1.80309		Aldose-1-epimerase-like protein (AHRD V1 **** O48971_TOBAC); contains Interpro domain(s) IPR015443 Aldose-1-epimerase					AT5G15140			334	0.303276	8
Solyc02g087800	1.29087	0.883465	0.435798		Aldose-1-epimerase-like protein (AHRD V1 **** O48971_TOBAC); contains Interpro domain(s) IPR015443 Aldose-1-epimerase					AT5G15140			42	0.222212	1
Solyc02g087810	0.871124	0.568489	0.729618
Solyc02g087840	1.76975	0.628568	0.353488
Solyc02g087850	0.708736	0.725823	0.464644		Glutaredoxin family protein (AHRD V1 **-- D7LM49_ARALY); contains Interpro domain(s) IPR012335 Thioredoxin fold					AT3G28850			31	0.436721	2
Solyc02g087870	0.83092	0.945027	0.555844		Uncharacterized ABC transporter ATP-binding protein/permease C9B6.09c (AHRD V1 *--* YNT9_SCHPO); contains Interpro domain(s) IPR001140 ABC transporter, transmembrane region					AT3G28860	ATABCB19,Arabidopsis thaliana ATP-binding cassette B19,ATMDR1,ATMDR11,MULTIDRUG RESISTANCE PROTEIN 11,ATPGP19,MDR1,MDR11,PGP19,P-GLYCOPROTEIN 19	ABCB19	117	0.716295	4
Solyc02g087880	1.10981	0.414559	0.412473		Tubulin alpha-7 chain (AHRD V1 ***- B9IJV8_POPTR); contains Interpro domain(s) IPR002452 Alpha tubulin					AT4G14960		TUA6	46	0.084619	1
Solyc02g087890	1.99888	6.13498	21.6079		Unknown Protein (AHRD V1)								230	0.0933721	6
Solyc02g087900	0.994154	0.997786	1.14759		Cullin C (AHRD V1 ***- D3BHJ6_POLPA); contains Interpro domain(s) IPR001373 Cullin, N-terminal					AT1G26830	ATCUL3A,cullin 3A,ATCUL3,cullin 3,CUL3A,cullin 3A	CUL3	246	0.367953	7
Solyc02g087920	0.281519	0.39799	0.861298
Solyc02g087930	1.06403	0.990872	1.15904		60S ribosomal protein L34 (AHRD V1 ***- B6T098_MAIZE); contains Interpro domain(s) IPR008195 Ribosomal protein L34e					AT1G69620		RPL34	189	0.350246	6
Solyc02g087940	0.899569	0.880291	0.762818		Unknown Protein (AHRD V1)					AT1G20770			76	0.331876	4
Solyc02g087950	0.90011	0.752497	0.557659
Solyc02g087980	1.03601	0.557313	0.521277		Structural maintenance of chromosomes protein 4 (AHRD V1 **-- D8TXU8_VOLCA); contains Interpro domain(s) IPR003395 RecF/RecN/SMC protein, N-terminal					AT5G48600	ATCAP-C,ARABIDOPSIS THALIANA CHROMOSOME ASSOCIATED PROTEIN-C,ATSMC3,structural maintenance of chromosome 3,ATSMC4,ARABIDOPSIS THALIANA STRUCTURAL MAINTENANCE OF CHROMOSOME 4	SMC3	84	0.0152666	1
Solyc02g087990	0.534047	0.403418	0.757863		cDNA clone J023065D24 full insert sequence (AHRD V1 *-*- B7EKP5_ORYSJ); contains Interpro domain(s) IPR012870 Protein of unknown function DUF1666					AT3G01175			87	0.601549	2
Solyc02g088000	3.05889	3.96199	3.43976		Glycogen synthase (AHRD V1 **** D5MJP6_9BACT); contains Interpro domain(s) IPR011835 Glycogen/starch synthases, ADP-glucose type					AT3G01180	AtSS2,starch synthase 2	SS2	374	0.165347	10
Solyc02g088010	0.948564	1.18457	1.42776		DCN1-like protein 1 (AHRD V1 *-*- C1BQG1_9MAXI); contains Interpro domain(s) IPR014764 Defective in cullin neddylation					AT3G28970		AAR3	234	0.0965701	6
Solyc02g088040	0.601945	0.885403	1.23097
Solyc02g088070	0.82335	0.983883	1.33994		Dof zinc finger protein (AHRD V1 ***- C4B6D7_IPOBA); contains Interpro domain(s) IPR003851 Zinc finger, Dof-type					AT5G39660		CDF2	188	0.23287	6
Solyc02g088080	0.872663	0.650548	0.29572
Solyc02g088090	1.34169	0.840081	1.02077		Calmodulin-like protein (AHRD V1 *-*- B6TXW9_MAIZE); contains Interpro domain(s) IPR011992 EF-Hand type					AT3G29000			136	0.246552	4
Solyc02g088100	1.24354	0.246486	0.454125		Expansin (AHRD V1 ***- Q9ZP31_SOLLC); contains Interpro domain(s) IPR007112 Expansin 45, endoglucanase-like IPR007117 Pollen allergen/expansin, C-terminal					AT1G26770	AT-EXP10,ARABIDOPSIS THALIANA EXPANSIN 10,ATEXP10,ARABIDOPSIS THALIANA EXPANSIN 10,ATEXPA10,expansin A10,ATHEXP ALPHA 1.1,ARABIDOPSIS THALIANA EXPANSIN ALPHA 1.1,EXP10,EXPANSIN 10	EXPA10	65	0.630671	1
Solyc02g088110	0.939466	0.997883	1.1537		Polypyrimidine tract-binding protein-like (AHRD V1 **** Q2XTB3_SOLTU); contains Interpro domain(s) IPR012677 Nucleotide-binding, alpha-beta plait					AT3G01150	ATPTB1,POLYPYRIMIDINE TRACT-BINDING PROTEIN 1	PTB1	265	0.111936	7
Solyc02g088120	1.21072	1.59993	3.27195
Solyc02g088130	1.00167	0.797709	0.766215		Unknown Protein (AHRD V1)					AT3G29034			10	0.201178	2
Solyc02g088160	0.931458	1.55423	0.814182
Solyc02g088170	1.11326	0.783218	0.532149
Solyc02g088180	0.671532	0.368691	1.43763		NAC domain protein (AHRD V1 ***- C0KLH1_PONTR); contains Interpro domain(s) IPR003441 No apical meristem (NAM) protein					AT5G61430	ANAC100,NAC domain containing protein 100,ATNAC5	NAC100	161	0.538661	7
Solyc02g088200	1.12724	1.92792	1.58741		Activating signal cointegrator 1 complex subunit 1 (AHRD V1 **-- C3KHG7_ANOFI)					AT3G16230			315	0.20261	6
Solyc02g088210	0.946737	1.07401	1.31285		Xenotropic and polytropic retrovirus receptor (AHRD V1 **-- B2GU54_XENTR); contains Interpro domain(s) IPR004331 SPX, N-terminal					AT5G15330	ATSPX4,ARABIDOPSIS THALIANA SPX DOMAIN GENE 4	SPX4	191	0.091432	6
Solyc02g088220	0.663951	0.609304	0.994736		Xenotropic and polytropic retrovirus receptor (AHRD V1 **-* B2GU54_XENTR); contains Interpro domain(s) IPR004342 EXS, C-terminal					AT1G14040	PHO1%3BH3,PHO1 homolog 3		93	0.798978	4
Solyc02g088230	2.09714	1.58684	0.727211		Xenotropic and polytropic retrovirus receptor (AHRD V1 **-* B2GU54_XENTR); contains Interpro domain(s) IPR004342 EXS, C-terminal					AT1G14040	PHO1%3BH3,PHO1 homolog 3		346	0.328622	9
Solyc02g088240	1.61845	0.938478	1.26187		Xenotropic and polytropic retrovirus receptor (AHRD V1 **-- B2GU54_XENTR); contains Interpro domain(s) IPR004342 EXS, C-terminal					AT3G29060			344	0.0684572	9
Solyc02g088260	1.07614	0.894084	0.938685		Latex abundant protein 1 (AHRD V1 *--- Q6XNP6_HEVBR)					AT3G29075			145	0.546659	9
Solyc02g088280	0.965698	1.02023	1.19434		Unknown Protein (AHRD V1)								199	0.881998	8
Solyc02g088290	1.00332	1.21789	1.09357		Guanine nucleotide exchange factor-like protein (AHRD V1 *--- Q9LZX8_ARATH); contains Interpro domain(s) IPR000904 SEC7-like					AT1G13980	EMB30,EMBRYO DEFECTIVE 30,VAN7,VASCULAR NETWORK 7	GN	308	0.468311	10
Solyc02g088300	0.951577	1.3952	1.81977		Early-responsive to dehydration protein-like (AHRD V1 **-- Q5JKX1_ORYSJ); contains Interpro domain(s) IPR003864 Protein of unknown function DUF221					AT3G01100	ATHYP1,ARABIDOPSIS THALIANA HYPOTHETICAL PROTEIN 1	HYP1	292	0.0675817	8
Solyc02g088320	1.05243	1.57773	1.53003		cDNA clone J075153F01 full insert sequence (AHRD V1 **-- B7F9A7_ORYSJ); contains Interpro domain(s) IPR009769 Protein of unknown function DUF1336					AT3G29180			276	0.069729	6
Solyc02g088330	0.915298	0.682656	0.41041		Cell division protein kinase 13 (AHRD V1 *-** CDK13_MOUSE); contains Interpro domain(s) IPR002290 Serine/threonine protein kinase					AT1G74330			44	0.515707	1
Solyc02g088340	0.31685	0.286923	1.74567		WRKY transcription factor-c (AHRD V1 **** Q5DJV3_CAPAN); contains Interpro domain(s) IPR003657 DNA-binding WRKY					AT2G03340		WRKY3	72	0.835831	2
Solyc02g088350	0.869294	0.855266	1.48987		Genomic DNA chromosome 3 P1 clone MXO21 (AHRD V1 ***- Q9LS78_ARATH)					AT3G29185			226	0.337503	7
Solyc02g088390	1.39592	0.664725	0.502008		Blue copper-like protein (AHRD V1 *--- B8Y8A0_GOSHI); contains Interpro domain(s) IPR003245 Plastocyanin-like					AT5G15350	AtENODL17	ENODL17	363	0.48404	9
Solyc02g088460	1.51463	2.44899	2.14627
Solyc02g088470	1.68232	1.15753	1.17544
Solyc02g088480	0.854622	0.894053	1.45842		T7.1 protein (AHRD V1 *-*- Q9FZE6_ARATH); contains Interpro domain(s) IPR008581 Protein of unknown function DUF863, plant					AT1G69360			207	0.291655	6
Solyc02g088490	1.13989	2.12586	1.47643		Saccharopine dehydrogenase (AHRD V1 ***- B6T3D2_MAIZE); contains Interpro domain(s) IPR005097 Saccharopine dehydrogenase					AT5G39410			356	0.104861	8
Solyc02g088500	0.917462	0.479811	0.815533		C-glucosyltransferase (AHRD V1 **** C3W7B0_ORYSJ); contains Interpro domain(s) IPR002213 UDP-glucuronosyl/UDP-glucosyltransferase								135	0.26484	4
Solyc02g088510	0.835223	0.771538	1.7795
Solyc02g088520	0.832859	0.811011	1.34927
Solyc02g088540	1.00192	0.883704	0.772659		tRNA guanosine-2&apos-O-methyltransferase (AHRD V1 *-*- B9L1B3_THERP); contains Interpro domain(s) IPR001537 tRNA/rRNA methyltransferase, SpoU					AT5G15390			59	0.294049	3
Solyc02g088550	1.07513	1.20949	1.32812		Ubiquitin conjugation factor E4 A (AHRD V1 ***- B0W2D1_CULQU); contains Interpro domain(s) IPR019474 Ubiquitin conjugation factor E4, core					AT5G15400	MUSE3,Mutant, snc1 -enhancing 3		313	0.12391	8
Solyc02g088560	3.46976	16.4219	12.6527
Solyc02g088570	0.895743	1.23953	1.44109		RING zinc finger protein-like (AHRD V1 ***- Q9LHJ7_ARATH); contains Interpro domain(s) IPR001841 Zinc finger, RING-type					AT3G29270			191	0.242195	6
Solyc02g088580	0.98393	1.76662	1.80378		Genomic DNA chromosome 5 P1 clone MXM12 (AHRD V1 *-*- Q9SDA2_ARATH); contains Interpro domain(s) IPR012417 Calmodulin-binding, plant					AT5G15430			307	0.318239	9
Solyc02g088590	0.87259	0.940354	1.09483		Circadian clock coupling factor ZGT (AHRD V1 ***- B4F853_MAIZE)					AT5G39360		EDL2	245	0.288349	7
Solyc02g088600	0.905935	0.893054	1.40344		Pentatricopeptide repeat-containing protein (AHRD V1 ***- D7MRA3_ARALY); contains Interpro domain(s) IPR002885 Pentatricopeptide repeat					AT3G29290		emb2076	198	0.162065	8
Solyc02g088610	0.207415	1.22938	1.83985		ATP-dependent chaperone ClpB (AHRD V1 **** B5W0X8_SPIMA); contains Interpro domain(s) IPR017730 Chaperonin ClpB					AT5G15450	APG6,ALBINO AND PALE GREEN 6,AtCLPB3,CLPB-P,CASEIN LYTIC PROTEINASE B-P	CLPB3	223	0.148403	7
Solyc02g088620	0.961756	1.2333	1.53142		Membrane-anchored ubiquitin-fold protein 1 (AHRD V1 ***- D7LAJ7_ARALY); contains Interpro domain(s) IPR017000 Membrane-anchored ubiquitin-fold protein, HCG-1					AT3G01050		MUB1	267	0.200458	7
Solyc02g088630	1.10199	0.929964	0.875646		Glycosyltransferase (AHRD V1 ***- B9IK47_POPTR); contains Interpro domain(s) IPR002495 Glycosyl transferase, family 8					AT3G01040		GAUT13	322	0.0666703	7
Solyc02g088650	0.886606	0.81893	0.261915
Solyc02g088660	1.05639	0.899443	0.790996		AT3g29310/MUO10_1 (AHRD V1 *-*- Q9LIB3_ARATH); contains Interpro domain(s) IPR000048 IQ calmodulin-binding region					AT3G29310			96	0.266304	4
Solyc02g088690	1.13316	1.4163	0.733706		UDP-glucose 6-dehydrogenase (AHRD V1 **** B6TBY8_MAIZE); contains Interpro domain(s) IPR001732 UDP-glucose/GDP-mannose dehydrogenase, N-terminal					AT3G29360		UGD2	361	0.282633	9
Solyc02g088700	1.0902	1.14798	0.66797		Mitochondrial processing peptidase beta subunit (AHRD V1 ***- Q9AXQ2_CUCME); contains Interpro domain(s) IPR011237 Peptidase M16, core					AT3G02090		MPPBETA	62	0.314934	1
Solyc02g088720	1.03928	1.08133	1.34246		Heterogeneous nuclear ribonucleoprotein R (Fragment) (AHRD V1 *--- Q28BX1_XENTR); contains Interpro domain(s) IPR000504 RNA recognition motif, RNP-1								192	0.0399725	6
Solyc02g088730	0.902648	0.973435	1.53231		F-box family protein-like (AHRD V1 ***- Q307Y5_SOLTU); contains Interpro domain(s) IPR001810 Cyclin-like F-box					AT5G39250			207	0.168575	6
Solyc02g088735	0.649566	0.831894	1.37127
Solyc02g088740	2.35972	1.06617	0.525002		Genomic DNA chromosome 5 TAC clone K3 (AHRD V1 ***- Q9FL84_ARATH)					AT3G29370		P1R3	364	0.256148	9
Solyc02g088760	1.04607	0.971537	0.725333		50S ribosomal protein L12-2 (AHRD V1 ***- B6SHT7_MAIZE); contains Interpro domain(s) IPR015608 Ribosomal protein L12, chloroplast					AT4G36420			18	0.0679702	1
Solyc02g088770	1.13282	1.25284	1.13943		Mitochondrial carrier protein expressed (AHRD V1 ***- Q6AVS9_ORYSJ); contains Interpro domain(s) IPR001993 Mitochondrial substrate carrier					AT5G66380	ATFOLT1,folate transporter 1	FOLT1	374	0.244724	10
Solyc02g088780	1.06416	0.805749	0.254147		Ribosome biogenesis protein ytm1 (AHRD V1 **-- C8V8H1_EMENI); contains Interpro domain(s) IPR020472 G-protein beta WD-40 repeat, region					AT5G15550	AtPEP2,Arabidopsis thaliana pescadillo ortholog,atPEIP2		24	0.134241	1
Solyc02g088790	1.02474	0.911783	0.337311		RNA-binding protein (AHRD V1 *-** Q941H8_SOLTU); contains Interpro domain(s) IPR015465 RNA recognition motif, glycine rich protein					AT5G61030		GR-RBP3	3	0.127248	1
Solyc02g088800	1.18619	0.870012	1.30136		Exocyst complex component 7 (AHRD V1 *--- EXOC7_RAT); contains Interpro domain(s) IPR004140 Exo70 exocyst complex subunit					AT3G29400	ATEXO70E1,exocyst subunit exo70 family protein E1	EXO70E1	238	0.520244	4
Solyc02g088820	2.14766	0.515998	0.0682304
Solyc02g088830	0.949277	0.372343	0.436464		F1C9.9 protein (AHRD V1 *-*- Q9SGB0_ARATH)					AT3G02120			66	0.314239	1
Solyc02g088850	0.87475	0.358288	0.355335
Solyc02g088900	1.05393	1.11357	1.22234		Organic anion transporter (AHRD V1 **-* B6U937_MAIZE); contains Interpro domain(s) IPR004853 Protein of unknown function DUF250					AT3G17430			260	1.01819	8
Solyc02g088905	0.955551	1.08523	1.52105
Solyc02g088910	1.36646	1.08383	1.68041		Ninja-family protein 3 (AHRD V1 ***- NNJA3_WHEAT); contains Interpro domain(s) IPR012463 Protein of unknown function DUF1675					AT3G29575		AFP3	325	0.0682289	9
Solyc02g088920	1.11183	1.16003	1.0073		Ras GTPase-activating protein-binding protein 2 (AHRD V1 *--- B5X4A8_SALSA); contains Interpro domain(s) IPR018222 Nuclear transport factor 2, Eukaryote					AT5G60980			320	0.191253	8
Solyc02g088930	1.09996	1.13268	0.647827		Upf2 (AHRD V1 ***- A1YQZ3_VOLCA)					AT5G08060			62	0.146406	1
Solyc02g088940	1.12361	0.998976	1.15833		CTP synthase like protein (AHRD V1 ***- Q0WRY1_ARATH); contains Interpro domain(s) IPR000991 Glutamine amidotransferase class-I, C-terminal								145	0.323554	9
Solyc02g088950	0.806037	0.909736	1.56113
Solyc02g088953	0.945916	0.872064	1.65275
Solyc02g088955	1.19242	0.776622	1.45097										165	0.226718	7
Solyc02g088957	0.895495	1.16261	1.58161
Solyc02g089030	1.61846	1.06176	0.487164
Solyc02g089040	1.44474	1.30708	0.394794
Solyc02g089050	1.49211	1.34945	0.4342		AT1G18620 protein (Fragment) (AHRD V1 *--- B9DFG2_ARATH)					AT5G15580	TRM2,TON1 Recruiting Motif 2	LNG1	382	0.241834	9
Solyc02g089060	1.0298	2.5343	1.93305		Hydrolase alpha/beta fold family protein (AHRD V1 **-- D7LP51_ARALY); contains Interpro domain(s) IPR000073 Alpha/beta hydrolase fold-1					AT3G29770	ATMES11,ARABIDOPSIS THALIANA METHYL ESTERASE 11	MES11	349	0.833002	10
Solyc02g089065	1.04965	0.80377	0.568204										103	0.265108	1
Solyc02g089070	1.02159	1.10058	0.696011		Eukaryotic translation initiation factor 3 subunit M (AHRD V1 ***- B2WFL9_PYRTR); contains Interpro domain(s) IPR000717 Proteasome component region PCI					AT5G15610			40	0.246905	3
Solyc02g089080	1.11136	0.545052	2.01686
Solyc02g089090	0.643871	0.628112	1.44181		Pto-like, Serine/threonine kinase protein, resistance protein					AT3G51550		FER	92	1.11964	2
Solyc02g089100	1.17782	0.926979	0.734148		C9orf85 homolog (AHRD V1 *-*- C1BVG8_9MAXI); contains Interpro domain(s) IPR019351 Protein of unknown function DUF2039					AT3G02220			37	0.385026	4
Solyc02g089110	1.25985	1.13641	0.889219		Mitochondrial carrier protein (AHRD V1 ***- Q69FA0_PHAVU); contains Interpro domain(s) IPR002067 Mitochondrial carrier protein					AT5G15640			323	0.210157	7
Solyc02g089120	0.840333	0.907455	2.99536		Ch-cobra (AHRD V1 ***- B7S746_CUNLA); contains Interpro domain(s) IPR017391 COBRA-like					AT5G60920		COB	188	0.213132	6
Solyc02g089130	1.25702	1.75695	0.898417		COBRA-like protein (AHRD V1 ***- B6E8Y8_9MYRT); contains Interpro domain(s) IPR017391 COBRA-like					AT5G15630	COBL4,COBRA-LIKE4	IRX6	347	0.832695	9
Solyc02g089140	1.15832	0.752806	1.17445
Solyc02g089150	1.00554	0.912457	0.253131
Solyc02g089160	0.497781	0.639121	0.557768		Cytochrome P450				TRUE	AT5G38970	ATBR6OX,BR6OX,BRASSINOSTEROID-6-OXIDASE,CYP85A1	BR6OX1	241	0.214581	7
Solyc02g089170	1.04898	1.52301	0.463909		Alpha-1 4-glucan-protein synthase (AHRD V1 **-* B9RLK7_RICCO); contains Interpro domain(s) IPR004901 Alpha-1,4-glucan-protein synthase, UDP-forming					AT3G02230	ATRGP1,ARABIDOPSIS THALIANA REVERSIBLY GLYCOSYLATED POLYPEPTIDE 1	RGP1	120	0.370195	3
Solyc02g089175	0.980376	0.967824	0.806096										302	0.121858	7
Solyc02g089190	0.486322	0.914827	12.5402
Solyc02g089210	1.06055	0.836819	1.56688		MADS box transcription factor (AHRD V1 ***- Q689E7_GENTR); contains Interpro domain(s) IPR002487 Transcription factor, K-box					AT1G69120	AGL7,AGAMOUS-like 7,AtAP1	AP1	238	0.300274	4
Solyc02g089220	0.912856	1.45198	1.78394		Regulator of chromosome condensation (RCC1)-like protein (AHRD V1 **-- D0NEM9_PHYIN); contains Interpro domain(s) IPR009091 Regulator of chromosome condensation/beta-lactamase-inhibitor protein II					AT3G02300			292	0.16985	8
Solyc02g089230	0.983715	1.40711	1.35293		DSBA oxidoreductase family protein (AHRD V1 ***- D7MJT4_ARALY); contains Interpro domain(s) IPR001853 DSBA oxidoreductase					AT5G38900			314	0.173521	8
Solyc02g089240	0.835385	0.974502	1.33669		Zinc finger family protein (AHRD V1 ***- D7KZF4_ARALY); contains Interpro domain(s) IPR018957 Zinc finger, C3HC4 RING-type					AT3G02290			216	0.156465	4
Solyc02g089250	0.962296	0.306606	0.333903		Pollen Ole e 1 allergen and extensin (AHRD V1 *-*- Q2HSE9_MEDTR); contains Interpro domain(s) IPR006041 Pollen Ole e 1 allergen and extensin					AT5G15780			11	0.332503	1
Solyc02g089260	0.982018	1.11054	0.991866		E3 ubiquitin-protein ligase UBR4 (AHRD V1 *--- UBR4_HUMAN); contains Interpro domain(s) IPR013993 Zinc finger, N-recognin, metazoa					AT3G02260	ASA1,ATTENUATED SHADE AVOIDANCE 1,CRM1,CORYMBOSA1,DOC1,DARK OVER-EXPRESSION OF CAB 1,LPR1,LOW PHOSPHATE-RESISTANT ROOT 1,TIR3,TRANSPORT INHIBITOR RESPONSE 3,UMB1,UMBRELLA 1	BIG	321	0.445296	7
Solyc02g089280	1.03029	1.10764	0.881038		U3 small nucleolar ribonucleoprotein protein IMP3 (AHRD V1 **-- D0N4G4_PHYIN); contains Interpro domain(s) IPR001912 Ribosomal protein S4					AT5G15750			340	0.351022	3
Solyc02g089290	0.97609	1.16094	1.18471		ATP binding / kinase/ protein serine / threonine kinase (AHRD V1 **** C5DB47_VITVI); contains Interpro domain(s) IPR002290 Serine/threonine protein kinase					AT5G15730	AtCRLK2	CRLK2	304	0.0837637	7
Solyc02g089300	0.695586	1.78848	3.1997
Solyc02g089310	0.738977	1.1007	1.04856		F-box family protein (AHRD V1 ***- B9N7N7_POPTR); contains Interpro domain(s) IPR015915 Kelch-type beta propeller					AT5G15710			221	0.610021	7
Solyc02g089320	1.2026	1.36213	1.30817		Abhydrolase domain-containing protein FAM108B1 (AHRD V1 **-- C0HAS5_SALSA)					AT5G14390			369	0.213723	10
Solyc02g089330	0.93872	0.672242	0.535862
Solyc02g089340	0.878187	0.826026	0.604876		DNA-directed RNA polymerase (AHRD V1 **** B9G2A5_ORYSJ); contains Interpro domain(s) IPR002092 DNA-directed RNA polymerase, bacteriophage type					AT5G15700			98	0.482901	4
Solyc02g089360	0.958409	1.06872	1.10705
Solyc02g089370	0.875571	1.05531	1.10671		Cell morphogenesis protein (AHRD V1 *--- C0NPN9_AJECG)					AT5G15680			264	0.794796	7
Solyc02g089380	0.937377	1.0804	1.05477
Solyc02g089390	1.09918	1.01743	1.28332		Binding protein (AHRD V1 ***- D7M7F1_ARALY)					AT5G15680			305	0.338219	9
Solyc02g089400	1.13365	1.91207	1.32447		Amino acid transporter (AHRD V1 ***- B9N1V7_POPTR); contains Interpro domain(s) IPR013057 Amino acid transporter, transmembrane					AT3G30390			356	0.0691846	8
Solyc02g089410	0.935339	1.07594	0.990227		RING finger protein 13 (AHRD V1 *-*- RNF13_CHICK); contains Interpro domain(s) IPR018957 Zinc finger, C3HC4 RING-type					AT3G02340			338	0.366254	8
Solyc02g089440	1.12888	1.18632	0.696621		Glycosyltransferase (AHRD V1 **-- B9NC17_POPTR); contains Interpro domain(s) IPR002495 Glycosyl transferase, family 8					AT3G02350		GAUT9	382	0.757662	9
Solyc02g089460	2.47724	2.87504	0.844777		Unknown Protein (AHRD V1)					AT5G24920	AtGDU5,glutamine dumper 5	GDU5	368	0.3839	10
Solyc02g089470	2.38482	1.57523	1.28298		Unknown Protein (AHRD V1)								346	0.242147	9
Solyc02g089480	1.81221	2.53589	1.35054
Solyc02g089490	0.684372	0.899757	1.38191
Solyc02g089500	0.821554	0.713308	1.20657		Tomato CONSTANS-like 2					AT5G15850	ATCOL1,BBX2,B-box domain protein 2	COL1	263	0.14941	7
Solyc02g089510	0.864973	0.773152	1.71516		Unknown Protein (AHRD V1)								283	0.0980137	7
Solyc02g089520	0.860201	0.871081	1.20292		Tomato CONSTANS-like 3					AT3G02380	ATCOL2,CONSTANS-LIKE 2,BBX3,B-box domain protein 3	COL2	282	0.0626568	7
Solyc02g089530	0.747331	0.83456	1.53019		Unknown Protein (AHRD V1)								263	0.213409	7
Solyc02g089540	0.954048	0.912555	1.7468		Tomato CONSTANS-like 1					AT3G02380	ATCOL2,CONSTANS-LIKE 2,BBX3,B-box domain protein 3	COL2	284	0.0924166	9
Solyc02g089550	0.768098	1.04424	0.996833		Receptor like kinase, RLK					AT5G16000	AtNIK1	NIK1	175	0.422892	4
Solyc02g089560	0.978507	0.968838	0.464569		Pentatricopeptide repeat-containing protein At5g15980, mitochondrial (AHRD V1 ***- PP387_ARATH)					AT5G15980			78	0.230519	4
Solyc02g089600	0.98327	0.94915	0.718199		Ribosomal RNA-processing protein 7 homolog A (AHRD V1 *-*- RRP7A_HUMAN)					AT5G38720			79	0.143911	4
Solyc02g089610	0.955507	0.813817	0.716616		S-adenosylmethionine decarboxylase proenzyme (AHRD V1 **** Q7XZQ9_VITVI); contains Interpro domain(s) IPR001985 S-adenosylmethionine decarboxylase					AT3G25570			303	0.204133	7
Solyc02g089620	5.82977	1.66468	2.24869		Proline dehydrogenase (AHRD V1 **** A1E289_ACTDE); contains Interpro domain(s) IPR015659 Proline oxidase					AT5G38710			386	0.110663	9
Solyc02g089630	5.25445	1.64587	5.88361
Solyc02g089640	2.95875	1.4607	1.35865		Cellulose synthase-like C1-2 glycosyltransferase family 2 protein (AHRD V1 **** D8T077_SELML)					AT3G28180	ATCSLC04,Cellulose-synthase-like C4,ATCSLC4,CSLC4,CELLULOSE-SYNTHASE LIKE C4	CSLC04	364	0.0430625	9
Solyc02g089650	1.87218	1.2322	1.78498		Unknown Protein (AHRD V1); contains Interpro domain(s) IPR010683 Protein of unknown function DUF1262					AT1G61600			194	0.34988	6
Solyc02g089660	0.508229	0.79582	1.76383
Solyc02g089680	1.48738	1.88932	1.02757		Leaf senescence protein-like (AHRD V1 ***- Q8RV74_ORYSJ); contains Interpro domain(s) IPR004253 Protein of unknown function DUF231, plant					AT5G15900		TBL19	324	0.23955	9
Solyc02g089690	1.42588	1.76027	1.5506		Leaf senescence protein-like (AHRD V1 ***- Q8RV74_ORYSJ); contains Interpro domain(s) IPR004253 Protein of unknown function DUF231, plant					AT5G15900		TBL19	394	0.141625	10
Solyc02g089700	1.52176	3.42835	2.10371		Leaf senescence protein-like (AHRD V1 ***- Q8RV74_ORYSJ); contains Interpro domain(s) IPR004253 Protein of unknown function DUF231, plant					AT5G15900		TBL19	326	0.368705	9
Solyc02g089710	2.11076	8.09118	0.977283
Solyc02g089720	0.693652	0.482118	0.808677		Endo-beta-1 3-glucanase (AHRD V1 ***- B5THH0_PNECA); contains Interpro domain(s) IPR005200 Glycoside hydrolase, family 81					AT5G15870			32	0.481212	2
Solyc02g089730	1.09898	0.848734	0.604405		Endo-1 3-beta-glucanase (AHRD V1 ***- C5FLR9_NANOT); contains Interpro domain(s) IPR005200 Glycoside hydrolase, family 81					AT5G15870			77	0.401652	4
Solyc02g089740	1.33172	0.971876	0.78136
Solyc02g089750	1.54965	0.827132	0.349746		Receptor kinase (AHRD V1 ***- B8XA57_GOSBA); contains Interpro domain(s) IPR002290 Serine/threonine protein kinase					AT5G38560	AtPERK8,proline-rich extensin-like receptor kinase 8	PERK8	363	0.180962	9
Solyc02g089760	1.68365	0.917523	0.429963		Receptor-like protein kinase At3g21340 (AHRD V1 ***- RLK6_ARATH); contains Interpro domain(s) IPR001245 Tyrosine protein kinase					AT5G38560	AtPERK8,proline-rich extensin-like receptor kinase 8	PERK8	363	0.091938	9
Solyc02g089780	0.832202	0.46594	1.3659
Solyc02g089790	1.07652	0.674368	1.18644
Solyc02g089800	0.824458	0.907221	0.912346		Nuclear matrix constituent protein 1-like (AHRD V1 ***- A6BME3_PETCR)					AT1G67230	AtLINC1,CRWN1,CROWDED NUCLEI 1,KAKU2,(Japanese for nucleus) 2	LINC1	281	0.141049	7
Solyc02g089810	0.979912	1.28262	0.939258		Translation initiation factor eIF-2B delta subunit (AHRD V1 **** B6U6N6_MAIZE); contains Interpro domain(s) IPR000649 Initiation factor 2B related					AT5G38640			138	0.510748	8
Solyc02g089820	1.05217	0.998347	0.822266
Solyc02g089840	1.92432	0.92284	0.985237		Transcription factor (AHRD V1 **-- D7MBD5_ARALY); contains Interpro domain(s) IPR006769 Protein of unknown function DUF607					AT2G23790			126	1.52783	5
Solyc02g089850	0.518283	0.926497	1.21355		Coiled-coil domain-containing protein 109A (AHRD V1 **-- C109A_MOUSE); contains Interpro domain(s) IPR006769 Protein of unknown function DUF607					AT2G23790			197	0.382524	4
Solyc02g089860	12.8773	3.75073	2.978
Solyc02g089870	0.940737	1.05474	1.22499		RING finger protein 5 (AHRD V1 **-- B6TLS1_MAIZE); contains Interpro domain(s) IPR018957 Zinc finger, C3HC4 RING-type					AT1G19310			167	0.247706	6
Solyc02g089890	0.896031	0.548379	0.669956		NAD-dependent epimerase/dehydratase (AHRD V1 *-*- D3NY83_AZOS1); contains Interpro domain(s) IPR016040 NAD(P)-binding domain					AT4G36850			11	0.391995	1
Solyc02g089900	0.637216	0.77613	1.13726		Receptor-like kinase (AHRD V1 *-*- A7VM35_MARPO); contains Interpro domain(s) IPR002290 Serine/threonine protein kinase					AT2G23770	AtLYK4	LYK4	262	0.187856	7
Solyc02g089920	0.168842	0.282997	0.269803		Receptor-like protein kinase At3g21340 (AHRD V1 *-*- RLK6_ARATH); contains Interpro domain(s) IPR002290 Serine/threonine protein kinase					AT2G23770	AtLYK4	LYK4	52	0.607793	2
Solyc02g089930	0.860701	0.776432	0.950418		Homeobox protein LIM-3 (Fragment) (AHRD V1 *--- O42286_DANRE); contains Interpro domain(s) IPR001781 Zinc finger, LIM-type					AT4G36860			114	0.423525	4
Solyc02g089940	1.68626	1.51988	1.2355		BEL1-like homeodomain protein 2 (AHRD V1 **-- BLH2_ARATH); contains Interpro domain(s) IPR006563 POX					AT4G36870	SAW1,SAWTOOTH 1	BLH2	194	0.796676	6
Solyc02g089950	1.86669	1.45578	1.14307		Os12g0596600 protein (Fragment) (AHRD V1 *-*- Q0IM59_ORYSJ)					AT3G50780			389	0.756871	10
Solyc02g089960	0.971708	1.23559	1.41938		Unknown Protein (AHRD V1)					AT2G23755			268	0.102341	7
Solyc02g089970	1.09907	1.07551	1.14912		Histone-lysine n-methyltransferase (AHRD V1 *-*- B0XIT7_CULQU); contains Interpro domain(s) IPR001214 SET					AT2G23740		SUVR5	326	0.872145	9
Solyc02g089980	0.834933	0.557398	0.659856		Ternary complex factor MIP1 (AHRD V1 **-- B6UE27_MAIZE); contains Interpro domain(s) IPR006869 Protein of unknown function DUF547					AT2G23700			9	0.299705	2
Solyc02g089990	1.43735	0.954515	0.891816		TMV response-related protein (AHRD V1 *--- B6UG28_MAIZE)					AT2G23690			344	0.350623	9
Solyc02g090000	0.971403	0.673591	1.47605
Solyc02g090010	1.00947	1.00656	1.33275		Molybdopterin synthase sulfur carrier subunit (AHRD V1 **** MOC2A_ORYSJ); contains Interpro domain(s) IPR003749 ThiamineS					AT4G10100	SIR5	CNX7	209	0.0951746	6
Solyc02g090020	0.906113	0.558882	1.46291
Solyc02g090030	0.826453	0.287071	2.33494
Solyc02g090070	0.898164	0.990811	0.698197		Phototropic-responsive NPH3 family protein (AHRD V1 **-- D7MMF7_ARALY); contains Interpro domain(s) IPR004249 NPH3					AT5G66560			342	0.21745	7
Solyc02g090090	1.01875	0.912414	0.814103		TPR domain containing protein (AHRD V1 ***- B6TDD9_MAIZE); contains Interpro domain(s) IPR001440 Tetratricopeptide TPR-1					AT4G37210			85	0.239836	1
Solyc02g090100	0.955428	0.973706	0.974695		Unknown Protein (AHRD V1)					AT2G23670		YCF37	146	0.27273	5
Solyc02g090110	1.04084	0.803016	1.83212		Receptor-like kinase (AHRD V1 *-** A7VM25_MARPO); contains Interpro domain(s) IPR002290 Serine/threonine protein kinase					AT2G23450			226	1.11562	7
Solyc02g090120	0.551409	0.63279	1.12355		Unknown Protein (AHRD V1)								262	0.131071	7
Solyc02g090130	0.972253	1.20997	1.75792		Vacuolar protein sorting-associated protein vps13 (AHRD V1 *-*- C5FUC9_NANOT); contains Interpro domain(s) IPR009543 Vacuolar protein sorting-associated protein					AT3G50380			229	0.0767375	7
Solyc02g090160	0.983953	1.29185	1.14797		Guanine nucleotide-binding protein alpha-1 subunit (AHRD V1 *-*- B6TWS6_MAIZE); contains Interpro domain(s) IPR001019 Guanine nucleotide binding protein (G-protein), alpha subunit					AT2G23460	ATXLG1	XLG1	335	0.250756	8
Solyc02g090180	0.947173	0.803703	0.300693		Oligopeptidase (Protease II) (AHRD V1 **-- A6EDE8_9SPHI); contains Interpro domain(s) IPR002470 Peptidase S9A, prolyl oligopeptidase					AT5G66960			17	0.215213	1
Solyc02g090190	0.907043	0.972725	0.972331		Molybdenum cofactor sulfurase (AHRD V1 *-*- C9SRE5_VERA1); contains Interpro domain(s) IPR015424 Pyridoxal phosphate-dependent transferase, major region					AT2G23520			157	0.255292	4
Solyc02g090200	0.995966	0.751965	0.747807		Cell division cycle associated 7 (AHRD V1 *-*- Q5M7M4_XENTR); contains Interpro domain(s) IPR018866 Cell division cycle-associated protein					AT2G23530			65	0.23583	1
Solyc02g090210	0.984145	1.64974	0.218941		GDSL esterase/lipase At2g23540 (AHRD V1 **** GDL38_ARATH); contains Interpro domain(s) IPR001087 Lipase, GDSL					AT2G23540			61	0.116309	1
Solyc02g090220	33.5122	19.2789	5.52562
Solyc02g090230	1.20299	0.885909	0.584868		Nucleoporin p58/p45 (AHRD V1 ***- B4FHB0_MAIZE)					AT4G37130	TCU1,TRANSCURVATA 1		78	0.346238	4
Solyc02g090240	1.05374	0.848955	0.473514
Solyc02g090260	1.20355	1.57941	1.67985		cDNA clone J20 full insert sequence (AHRD V1 ***- B7ESH6_ORYSJ)					AT3G50430			352	0.129017	7
Solyc02g090290	1.39761	2.14046	2.33257
Solyc02g090300	1.71756	4.34393	1.40807		Cytochrome P450				TRUE	AT2G45550		CYP76C4	356	0.702764	8
Solyc02g090310	1.2486	2.75641	1.30786		Dof zinc finger protein 4 (AHRD V1 *-*- A5HWF3_HORVD); contains Interpro domain(s) IPR003851 Zinc finger, Dof-type					AT3G21270	ADOF2,DOF zinc finger protein 2	DOF2	377	0.413434	10
Solyc02g090330	1.45854	0.86213	1.91151
Solyc02g090340	9.81377	73.1589	21.2985
Solyc02g090360	1.09585	0.998471	0.515081		Laccase-22 (AHRD V1 **-- LAC22_ORYSJ); contains Interpro domain(s) IPR001117 Multicopper oxidase, type 1					AT5G66920		sks17	322	0.0876411	7
Solyc02g090380	0.765635	0.941245	1.02695		Nbs-lrr, resistance protein					AT5G66900			148	0.741143	6
Solyc02g090390	0.984945	0.688366	0.970185		Serine-threonine protein kinase (AHRD V1 **** O24395_WHEAT); contains Interpro domain(s) IPR015740 Plant protein serine/threonine kinase-like					AT3G50500	SPK-2-2,SNF1-RELATED PROTEIN KINASE 2-2,SRK2D	SNRK2.2	180	0.267124	3
Solyc02g090400	1.03905	1.13347	1.00926		Myb family transcription factor (AHRD V1 **-* D7LQI3_ARALY); contains Interpro domain(s) IPR006447 Myb-like DNA-binding region, SHAQKYF class					AT4G37180			322	0.129916	7
Solyc02g090410	0.787355	0.776259	0.953132		LOB domain family protein (AHRD V1 ***- D7LG10_ARALY); contains Interpro domain(s) IPR004883 Lateral organ boundaries, LOB					AT5G66870	LBD36,LATERAL ORGAN BOUNDARIES DOMAIN GENE 36	ASL1	181	0.171547	7
Solyc02g090420	1.05326	0.889644	0.421629		50S ribosomal protein L25 (AHRD V1 ***- Q0EYU4_9PROT); contains Interpro domain(s) IPR011035 Ribosomal protein L25/Gln-tRNA synthetase, anti-codon-binding domain					AT5G66860			3	0.151455	1
Solyc02g090430	4.79742	16.2924	13.6821
Solyc02g090450	0.646624	1.80175	2.06727		Peroxidase (AHRD V1 ***- Q58GF4_9ROSI); contains Interpro domain(s) IPR002016 Haem peroxidase, plant/fungal/bacterial					AT1G49570			291	0.431042	8
Solyc02g090460	1.40572	0.272549	0.841125		Unknown Protein (AHRD V1)								105	1.27591	5
Solyc02g090470	0.83236	2.94415	4.1069		Peroxidase (AHRD V1 ***- Q58GF4_9ROSI); contains Interpro domain(s) IPR002016 Haem peroxidase, plant/fungal/bacterial					AT1G49570			292	0.0990434	8
Solyc02g090480	0.920402	0.634571	0.352587		Peptidyl-prolyl cis-trans isomerase D (AHRD V1 **** PPID_RAT); contains Interpro domain(s) IPR002130 Peptidyl-prolyl cis-trans isomerase, cyclophilin-type					AT2G15790	CYP40,CYCLOPHILIN 40	SQN	123	0.0558816	7
Solyc02g090490	7.13852	12.9468	26.5118		Patatin-like protein 3 (AHRD V1 ***- Q9FZ08_TOBAC); contains Interpro domain(s) IPR002641 Patatin					AT4G37050	AtPLAIVC,phospholipase A IVC,PLA V,PLAIII%7Bbeta%7D,patatin-related phospholipase III beta	PLP4	394	0.267588	10
Solyc02g090510	1.42905	1.18337	1.78433		Calcium-dependent protein kinase-like (AHRD V1 **** Q9LET1_ARATH); contains Interpro domain(s) IPR002290 Serine/threonine protein kinase					AT3G50530		CRK	325	0.124569	9
Solyc02g090530	1.14407	1.20406	1.79413		Zinc finger CCCH domain-containing protein 62 (AHRD V1 *--- C3H62_ORYSJ); contains Interpro domain(s) IPR003034 DNA-binding SAP					AT5G66840			210	0.124541	6
Solyc02g090545	0.934173	0.452551	1.0454
Solyc02g090560	0.813305	0.459419	0.735272		Calcium-transporting ATPase 1 (AHRD V1 ***- Q7XBH9_CERRI); contains Interpro domain(s) IPR001757 ATPase, P-type, K/Mg/Cd/Cu/Zn/Na/Ca/Na/H-transporter								302	0.26401	7
Solyc02g090570	1.06834	1.00415	0.965751		Transducin family protein (AHRD V1 ***- D7LTG4_ARALY); contains Interpro domain(s) IPR017986 WD40 repeat, region					AT3G50590			137	0.303264	4
Solyc02g090580	1.00038	1.42832	0.760343		Os03g0859900 protein (Fragment) (AHRD V1 *-*- Q0DLK3_ORYSJ); contains Interpro domain(s) IPR006869 Protein of unknown function DUF547					AT4G37080			361	0.106315	9
Solyc02g090600	0.302717	0.207203	0.0456166
Solyc02g090620	0.907422	1.33806	1.56257		Unknown Protein (AHRD V1)					AT3G50620			291	0.191845	8
Solyc02g090630	0.799402	0.581937	0.306107		Patatin-like protein 1 (AHRD V1 ***- Q9FZ09_TOBAC); contains Interpro domain(s) IPR002641 Patatin					AT5G43590			67	0.289707	2
Solyc02g090640	1.02202	1.00703	0.92581		Unknown Protein (AHRD V1)								98	0.550531	4
Solyc02g090647	0.74152	1.18712	1.77414
Solyc02g090650	0.865366	1.08406	1.35225		Os10g0382300 protein (Fragment) (AHRD V1 ***- Q0IY13_ORYSJ); contains Interpro domain(s) IPR006595 CTLH, C-terminal to LisH motif					AT5G66810			151	0.185786	6
Solyc02g090670	1.03899	1.02394	0.95502		Methionine aminopeptidase (AHRD V1 ***- B9H6F3_POPTR); contains Interpro domain(s) IPR002467 Peptidase M24A, methionine aminopeptidase, subfamily 1					AT4G37040		MAP1D	155	1.55919	4
Solyc02g090680	0.830692	1.09133	1.17356		Cyclin-dependent kinase inhibitor 7 (AHRD V1 *-** KRP7_ARATH); contains Interpro domain(s) IPR016701 Cyclin-dependent kinase inhibitor, plant					AT2G23430		ICK1	198	0.21001	8
Solyc02g090690	2.01678	1.93942	1.3249		Uncharacterized membrane protein At3g27390 (AHRD V1 ***- Y3739_ARATH)					AT4G37030			367	0.38788	9
Solyc02g090710	1.0398	1.04468	1.19137		B3 domain-containing protein Os01g0234100 (AHRD V1 ***- Y1341_ORYSJ); contains Interpro domain(s) IPR003340 Transcriptional factor B3					AT3G19184			351	0.263798	7
Solyc02g090720	1.0773	0.194422	0.909489
Solyc02g090730	1.23309	1.09004	0.777854		Cell number regulator 1 (AHRD V1 **-- B6TZ45_MAIZE); contains Interpro domain(s) IPR006461 Protein of unknown function Cys-rich					AT1G14870	AtPCR2	PCR2	116	1.40681	4
Solyc02g090740	1.44628	0.933261	1.25225
Solyc02g090750	1.19422	0.923222	1.0326
Solyc02g090760	0.985609	1.05792	0.896606		Os03g0395600 protein (Fragment) (AHRD V1 *-*- Q0DRD1_ORYSJ)					AT3G50370			61	0.320816	1
Solyc02g090810	2.0512	1.85577	3.3895
Solyc02g090820	0.708975	1.65315	1.50833		Heat stress transcription factor (AHRD V1 **** D4QAU8_CARPA); contains Interpro domain(s) IPR000232 Heat shock factor (HSF)-type, DNA-binding					AT4G36990	AT-HSFB1,ARABIDOPSIS THALIANA CLASS B HEAT SHOCK FACTOR B1,ATHSF4,ARABIDOPSIS THALIANA HEAT SHOCK FACTOR 4,HSFB1,CLASS B HEAT SHOCK FACTOR B1,TBF1,TL1-binding transcription factor 1	HSF4	263	0.230404	7
Solyc02g090840	0.884462	0.658447	0.748785		Os11g0282300 protein (Fragment) (AHRD V1 ***- Q0ITA9_ORYSJ); contains Interpro domain(s) IPR012881 Protein of unknown function DUF1685					AT4G33985			85	0.436623	1
Solyc02g090850	1.16605	0.945978	1.4653		Splicing factor arginine/serine-rich 16 (AHRD V1 *-*- C0HB74_SALSA); contains Interpro domain(s) IPR019147 Splicing factor, suppressor of white apricot					AT4G36980			172	0.122838	6
Solyc02g090860	1.02319	1.04445	1.01869		Phenylalanyl-tRNA synthetase alpha chain (AHRD V1 **** B6SS66_MAIZE); contains Interpro domain(s) IPR002319 Phenylalanyl-tRNA synthetase, class IIc-related					AT4G39280			276	0.47523	6
Solyc02g090870	0.863495	0.552065	1.3125		Unknown Protein (AHRD V1)					AT3G50340			161	0.648043	7
Solyc02g090890	0.711011	0.850371	2.06716		Zeaxanthin epoxidase, chloroplastic					AT5G67030	ATABA1,ARABIDOPSIS THALIANA ABA DEFICIENT 1,ATZEP,ARABIDOPSIS THALIANA ZEAXANTHIN EPOXIDASE,IBS3,IMPAIRED IN BABA-INDUCED STERILITY 3,LOS6,LOW EXPRESSION OF OSMOTIC STRESS-RESPONSIVE GENES 6,NPQ2,NON-PHOTOCHEMICAL QUENCHING 2,ZEP,ZEAXANTHIN EPOXIDASE	ABA1	169	0.0433871	6
Solyc02g090900	1.24434	0.757065	0.830314		Remorin (AHRD V1 ***- Q00M66_SOYBN); contains Interpro domain(s) IPR005516 Remorin, C-terminal region					AT4G36970			180	0.607305	3
Solyc02g090910	1.13991	1.1549	1.21913		RNA-binding like protein (AHRD V1 **-* O23189_ARATH); contains Interpro domain(s) IPR000504 RNA recognition motif, RNP-1					AT4G36960			372	0.0208982	6
Solyc02g090920	1.24437	1.49619	1.47495
Solyc02g090930	35.751	36.6562	19.3825		Lipase (AHRD V1 ***- Q5S8F1_RICCO); contains Interpro domain(s) IPR002921 Lipase, class 3					AT3G14360			395	0.112133	10
Solyc02g090940	3.83992	1.2611	0.725236		Lipase (AHRD V1 ***- Q5S8F1_RICCO); contains Interpro domain(s) IPR002921 Lipase, class 3					AT3G14360			388	0.571969	9
Solyc02g090950	0.129296	0.0783842	0
Solyc02g090970	115.649	24.2578	9.41782
Solyc02g090980	29.5478	3.27657	5.4717
Solyc02g091000	1.12511	0.786046	0.916807		Harpin-induced protein (AHRD V1 ***- B6TDG9_MAIZE); contains Interpro domain(s) IPR010847 Harpin-induced 1					AT1G45688			343	0.31978	9
Solyc02g091020	1.6437	1.6427	3.00749		Nucleoporin autopeptidase family protein expressed (AHRD V1 *-*- Q2QX81_ORYSJ)					AT1G59660			325	0.324001	9
Solyc02g091030	1.05638	0.870868	1.17813		Nuclear transcription factor Y subunit C-2 (AHRD V1 *-*- B4FWZ1_MAIZE); contains Interpro domain(s) IPR003958 Transcription factor CBF/NF-Y/archaeal histone								342	0.694813	7
Solyc02g091050	1.00298	0.768254	0.677355		Multidrug resistance protein mdtK (AHRD V1 ***- MDTK_ERWCT); contains Interpro domain(s) IPR015521 MATE family transporter related protein					AT1G71140			6	0.142336	2
Solyc02g091070	0.889974	0.367814	0.798926
Solyc02g091080	1.00902	0.586514	0.615293		Multidrug resistance protein mdtK (AHRD V1 *-*- MDTK_SHIF8); contains Interpro domain(s) IPR015521 MATE family transporter related protein					AT2G04040	ATDTX1,TX1	DTX1	45	0.0600949	1
Solyc02g091090	0.884572	1.13241	0.94647		Mate efflux family protein (AHRD V1 *-*- D7KCN6_ARALY); contains Interpro domain(s) IPR015521 MATE family transporter related protein								176	1.22428	4
Solyc02g091100	1.0225	0.904651	0.753408		Oxalyl-CoA decarboxylase (AHRD V1 **-- D5PWM9_COREQ); contains Interpro domain(s) IPR012001 Thiamine pyrophosphate enzyme, N-terminal TPP binding region					AT5G17380			103	0.183207	1
Solyc02g091110	0.924034	0.845584	0.836282		Histone chaperone ASF1-like protein (AHRD V1 **** D0NV04_PHYIN); contains Interpro domain(s) IPR006818 Histone chaperone, ASF1-like					AT5G38110	SGA01,SGA1	ASF1B	163	0.331484	7
Solyc02g091120	1.01659	1.05971	1.46203		DNA ligase (AHRD V1 ***- B9SPY8_RICCO); contains Interpro domain(s) IPR000977 ATP-dependent DNA ligase					AT1G66730	AtLIG6,DNA LIGASE 6	LIG6	192	0.0988929	6
Solyc02g091140	1.17061	0.768408	0.747372		S-adenosyl-L-methionine carboxyl methyltransferase family protein (AHRD V1 **** D7KVS6_ARALY); contains Interpro domain(s) IPR005299 SAM dependent carboxyl methyltransferase					AT1G15125			105	0.503015	5
Solyc02g091170	0.694381	0.81615	0.558296
Solyc02g091180	0.863336	0.324145	0.536754
Solyc02g091190	0.947875	1.02826	0.988915		Methyltransferase-like protein 10 (AHRD V1 **-* B5XB96_SALSA); contains Interpro domain(s) IPR013217 Methyltransferase type 12					AT1G66680		AR401	184	0.327855	7
Solyc02g091193	0.712936	0.805433	0.790693
Solyc02g091197	0.678733	0.940643	0.808066										201	0.187939	7
Solyc02g091210	0.662534	0.755194	0.593083		Eukaryotic translation initiation factor 5 (AHRD V1 ***- B6T7C2_MAIZE); contains Interpro domain(s) IPR002735 Translation initiation factor IF2/IF5					AT1G77840			162	0.694706	7
Solyc02g091220	1.27866	1.48638	0.931665		Eukaryotic translation initiation factor 5 (AHRD V1 ***- B6T7C2_MAIZE); contains Interpro domain(s) IPR002735 Translation initiation factor IF2/IF5					AT1G77840			397	0.138584	10
Solyc02g091230	0.977848	1.65199	0.794732
Solyc02g091240	1.07298	3.69992	3.52009		Auxin efflux carrier protein-like (AHRD V1 **** Q6YZX7_ORYSJ); contains Interpro domain(s) IPR004776 Auxin efflux carrier					AT1G71090	PILS2,PIN-LIKES 2		355	0.0846357	8
Solyc02g091250	1.14926	1.02319	0.488644		Predicted by genscan and genefinder (AHRD V1 ***- Q9ZU37_ARATH)					AT1G15010			381	0.511931	9
Solyc02g091270	0.887308	1.04613	1.22698		ELL-associated factor 1 (AHRD V1 *-*- B0WGU2_CULQU); contains Interpro domain(s) IPR019194 ELL-associated factor					AT1G71080			244	0.0972063	7
Solyc02g091280	1.06957	1.1022	1.29983		ATP-dependent Clp protease proteolytic subunit (AHRD V1 **** B9H362_POPTR); contains Interpro domain(s) IPR001907 Peptidase S14, ClpP					AT1G66670	NCLPP3	CLPP3	193	0.18115	6
Solyc02g091290	1.19864	0.920671	0.974049		Methionyl-trna formyltransferase (AHRD V1 ***- B9GV84_POPTR); contains Interpro domain(s) IPR005794 Methionyl-tRNA formyltransferase					AT1G66520		pde194	136	0.797804	4
Solyc02g091300	0.141398	0.122051	0.293172
Solyc02g091320	1.14877	1.01843	1.3464		Unknown Protein (AHRD V1)					AT5G17460			259	1.02807	8
Solyc02g091330	0.927444	1.05366	1.3329		C20orf4 homolog (AHRD V1 **-- C0H960_SALSA); contains Interpro domain(s) IPR007946 AAR2					AT1G66510			188	0.101601	6
Solyc02g091340	0.958719	1.42073	1.61069		Pyridoxal kinase (AHRD V1 **** Q4JR84_SOLTU); contains Interpro domain(s) IPR004625 Pyridoxal phosphate (active vitamin B6) biosynthesis, pyridoxal kinase					AT5G37850	ATSOS4,SALT OVERLY SENSITIVE 4	SOS4	254	0.179953	6
Solyc02g091350	0.702202	0.567701	1.07099		Glucosyltransferase-2 (AHRD V1 ***- Q8S9A7_PHAAN); contains Interpro domain(s) IPR002213 UDP-glucuronosyl/UDP-glucosyltransferase					AT1G22400		UGT85A1	110	0.317117	2
Solyc02g091360	0.900798	1.66313	2.74825
Solyc02g091370	0.609529	0.32964	0.972716		Glucosyltransferase-2 (AHRD V1 ***- Q8S9A7_PHAAN); contains Interpro domain(s) IPR002213 UDP-glucuronosyl/UDP-glucosyltransferase					AT1G22400		UGT85A1	70	0.314187	5
Solyc02g091380	0.26176	0.084794	0.365468
Solyc02g091410	1.15172	1.36725	1.28388		Pro-apoptotic serine protease nma111-like protein (AHRD V1 *-** D0NE02_PHYIN); contains Interpro domain(s) IPR009003 Peptidase, trypsin-like serine and cysteine					AT3G03380	DegP7,DegP protease 7	DEG7	369	0.201549	10
Solyc02g091430	1.81076	1.92751	2.12535		Armadillo/beta-catenin repeat family protein (AHRD V1 **-- D7L0H5_ARALY); contains Interpro domain(s) IPR011989 Armadillo-like helical					AT3G03440			313	0.395227	8
Solyc02g091440	0.473591	2.00887	1.71422
Solyc02g091460	1.05123	0.886345	0.688898		DsRNA-binding protein (AHRD V1 *-*- Q8GUP9_BRAOB); contains Interpro domain(s) IPR001159 Double-stranded RNA binding								5	0.19004	1
Solyc02g091470	0.63055	0.631663	0.507928		Serine/threonine protein kinase-like (AHRD V1 *-** Q9FGC3_ARATH); contains Interpro domain(s) IPR002290 Serine/threonine protein kinase					AT5G37790			31	0.274383	2
Solyc02g091490	0.945518	0.891859	1.34035		Fructokinase 3 (AHRD V1 **-* Q6VWJ5_SOLLC); contains Interpro domain(s) IPR011611 Carbohydrate/purine kinase					AT1G66430			207	0.184054	6
Solyc02g091500	0.564676	0.521182	0.995652		Calmodulin (AHRD V1 ***- B6TGU5_MAIZE); contains Interpro domain(s) IPR011992 EF-Hand type								262	0.0542779	7
Solyc02g091510	1.0028	1.19143	1.06356		GDP-L-galactose phosphorylase 2					AT4G26850		VTC2	195	0.643889	6
Solyc02g091520	0.445112	0.637958	0.995093		C2 domain-containing protein (AHRD V1 **-- D7KRJ5_ARALY); contains Interpro domain(s) IPR018029 C2 membrane targeting protein					AT1G73580	CAR3,C2-domain ABA-related3		90	0.445649	2
Solyc02g091530	0.777829	0.783529	1.13492		5&apos;-AMP-activated protein kinase subunit beta-1 (Fragment) (AHRD V1 *-*- AAKB1_PIG)					AT5G39790	PTST,Protein targeting to starch		71	0.370499	2
Solyc02g091535	0.631457	0.201931	0.0703711										28	0.232448	2
Solyc02g091550	1.38731	1.07372	1.45523
Solyc02g091560	0.944374	0.557158	1.08851		Serine hydroxymethyltransferase (AHRD V1 **** C6ZJZ0_SOYBN); contains Interpro domain(s) IPR001085 Serine hydroxymethyltransferase					AT4G37930	SHMT1,SERINE HYDROXYMETHYLTRANSFERASE 1,STM,SERINE TRANSHYDROXYMETHYLTRANSFERASE	SHM1	109	0.770512	2
Solyc02g091580	1.01997	1.06868	0.817069		Oligopeptidase A (AHRD V1 ***- Q9LSL3_ARATH); contains Interpro domain(s) IPR001567 Peptidase M3A and M3B, thimet/oligopeptidase F					AT5G65620	OOP,organellar oligopeptidase,TOP1,thimet metalloendopeptidase 1		97	0.614397	3
Solyc02g091590	0.861932	0.507229	0.620027		Receptor kinase (AHRD V1 **** B2C5V6_CASGL); contains Interpro domain(s) IPR017442 Serine/threonine protein kinase-related								30	0.325333	2
Solyc02g091620	1.02934	1.19982	2.16546		DNA mismatch repair protein-like (AHRD V1 *-*- Q69MM0_ORYSJ); contains Interpro domain(s) IPR002099 DNA mismatch repair protein								283	0.167402	7
Solyc02g091630	1.11403	0.832336	1.14213
Solyc02g091640	0.825768	0.833557	0.503641		Endoribonuclease E-like protein (AHRD V1 **-- Q656E2_ORYSJ)					AT4G37920			17	0.684584	1
Solyc02g091650	1.15522	0.720891	0.845277		Glycine-rich protein (Fragment) (AHRD V1 *--- Q677B7_HYAOR); contains Interpro domain(s) IPR009836 Protein of unknown function DUF1399					AT2G22660			343	0.200199	9
Solyc02g091660	0.641274	0.493684	0.824448		DNA-binding bromodomain-containing protein (AHRD V1 *--* D7KG11_ARALY); contains Interpro domain(s) IPR001487 Bromodomain					AT5G65630		GTE7	74	0.191201	4
Solyc02g091670	0.605037	0.244367	0.575153		Octicosapeptide/Phox/Bem1p domain-containing protein (AHRD V1 *--- D7L8F8_ARALY); contains Interpro domain(s) IPR000270 Octicosapeptide/Phox/Bem1p					AT5G09620			32	0.293173	2
Solyc02g091680	0.962891	0.648339	0.588661		Alpha-L-arabinofuranosidase/beta-D-xylosidase (AHRD V1 **** D9D7L0_MALDO); contains Interpro domain(s) IPR001764 Glycoside hydrolase, family 3, N-terminal					AT5G10560			25	0.416085	1
Solyc02g091690	0.617782	0.403543	0.356239		BHLH transcription factor (AHRD V1 **-* A9YWR2_MEDTR); contains Interpro domain(s) IPR011598 Helix-loop-helix DNA-binding					AT5G65640		bHLH093	33	0.343298	2
Solyc02g091700	0.784975	1.75204	2.33815		Hydroxyproline-rich glycoprotein (AHRD V1 ***- A9YWR1_MEDTR)					AT5G65660			321	0.329377	7
Solyc02g091710	0.732509	1.00004	1.37687		von Willebrand factor type A domain-containing protein (AHRD V1 *--- D2VKS7_NAEGR); contains Interpro domain(s) IPR002035 von Willebrand factor, type A					AT4G37890		EDA40	219	0.825318	8
Solyc02g091720	0.933932	1.0474	1.22974		Macrophage erythroblast attacher (AHRD V1 **-- C5FFR8_NANOT); contains Interpro domain(s) IPR013144 Ran binding protein-like, CRA domain					AT4G37880			266	0.0495442	7
Solyc02g091725	0.83095	1.14159	0.863117										224	0.922532	7
Solyc02g091730	0.776273	0.985698	1.2896		Os11g0296800 protein (Fragment) (AHRD V1 *-*- Q0IT79_ORYSJ)					AT2G22720			263	0.0404548	7
Solyc02g091780	0.939053	0.441339	0.629934		Kinesin-like protein (AHRD V1 ***- Q9SCJ4_ARATH); contains Interpro domain(s) IPR001752 Kinesin, motor region					AT3G49650			8	0.342276	2
Solyc02g091790	1.16178	1.19722	0.949509		Wd-repeat protein (AHRD V1 **-- Q17GJ0_AEDAE); contains Interpro domain(s) IPR020472 G-protein beta WD-40 repeat, region					AT3G49660	AtWDR5a	WDR5a	319	0.551008	3
Solyc02g091800	1.54443	2.45527	1.27406		BHLH transcription factor (AHRD V1 *-*- Q401N5_9LILI); contains Interpro domain(s) IPR011598 Helix-loop-helix DNA-binding					AT4G37850			149	0.383314	6
Solyc02g091840	0.544467	0.756804	0.843228		Receptor like kinase, RLK					AT5G65700		BAM1	69	0.706622	2
Solyc02g091860	0.737111	0.51264	0.50147		Receptor like kinase, RLK					AT5G65710		HSL2	29	0.253334	2
Solyc02g091880	1.07913	1.00489	0.672553		Cytochrome c oxidase subunit VIa family protein expressed (AHRD V1 **** Q7XZW4_ORYSJ); contains Interpro domain(s) IPR001349 Cytochrome c oxidase, subunit VIa					AT4G37830			63	0.0739406	1
Solyc02g091890	0.920386	0.753266	0.546156		MRNA complete cds clone RAFL24-22-E06 (AHRD V1 *-*- Q67YL8_ARATH)					AT2G22795			84	0.491971	1
Solyc02g091900	1.00566	1.11089	0.687988		Cysteine desulfurase (AHRD V1 **** B6T4S0_MAIZE); contains Interpro domain(s) IPR000192 Aminotransferase, class V/Cysteine desulfurase					AT5G65720	ATNFS1,ARABIDOPSIS THALIANA NITROGEN FIXATION S (NIFS)-LIKE 1,ATNIFS1,NITROGEN FIXATION S HOMOLOG 1,NIFS1,NITROGEN FIXATION S HOMOLOG 1	NFS1	63	0.46917	1
Solyc02g091930	0.789806	1.47521	3.50228		Homeobox-leucine zipper protein 22 (AHRD V1 ***- D7MA03_ARALY); contains Interpro domain(s) IPR003106 Leucine zipper, homeobox-associated					AT4G37790		HAT22	211	0.0115408	6
Solyc02g091940	0.753444	1.07289	1.34521		AT5g13970/MAC12_6 (AHRD V1 ***- Q9FFX8_ARATH)					AT5G13970			215	0.351178	6
Solyc02g091950	1.04237	1.23642	1.507		Lysosomal Pro-X carboxypeptidase (AHRD V1 **-* Q9FLH1_ARATH); contains Interpro domain(s) IPR008758 Peptidase S28					AT5G65760			254	0.0601122	6
Solyc02g091960	0.910829	1.15745	1.2683		Nuclear matrix constituent protein 2 (AHRD V1 ***- D2YZU6_APIGR)					AT5G65770	CRWN4,CROWDED NUCLEI 4	LINC4	212	0.193278	6
Solyc02g091970	1.82017	3.79597	1.77597		Branched-chain-amino-acid aminotransferase (AHRD V1 ***- Q9SNY8_SOLTU); contains Interpro domain(s) IPR005786 Branched-chain amino acid aminotransferase II					AT3G49680	ATBCAT-3	BCAT3	376	0.012871	10
Solyc02g091980	0.994909	0.251571	0.528196
Solyc02g091990	0.967769	0.552762	0.28181
Solyc02g092000	0.925612	0.744874	0.525542		Unknown Protein (AHRD V1)					AT3G49720	CGR2		123	0.377231	7
Solyc02g092010	0.984584	1.06143	1.2658		GTP-binding protein hflX (AHRD V1 *-*- B8GW93_CAUCN); contains Interpro domain(s) IPR016496 GTP-binding protein, HflX					AT3G49725			274	0.155536	6
Solyc02g092040	1.60638	1.9216	1.41046		LRR receptor-like serine/threonine-protein kinase, RLP					AT3G49750	AtRLP44,receptor like protein 44	RLP44	346	0.144002	9
Solyc02g092050	0.927022	0.435304	0.249865		AP2-like ethylene-responsive transcription factor At1g16060 (AHRD V1 *-*- AP2L1_ARATH); contains Interpro domain(s) IPR001471 Pathogenesis-related transcriptional factor and ERF, DNA-binding					AT4G37750	AtANT,CKC,CKC1,COMPLEMENTING A PROTEIN KINASE C MUTANT 1,DRG,DRAGON	ANT	66	0.140566	1
Solyc02g092070	0.736748	0.984516	1.33971		Growth regulating factor 1 (Fragment) (AHRD V1 *--- A6MZS4_ORYSI); contains Interpro domain(s) IPR014977 WRC					AT4G37740	AtGRF2,growth-regulating factor 2	GRF2	216	0.283992	4
Solyc02g092075	0.862496	0.849262	0.993637
Solyc02g092080	1.10918	0.946411	0.775724		Primary rRNA-binding ribosomal protein component of the large (60S) ribosomal subunit (AHRD V1 *-** C4R910_PICPG); contains Interpro domain(s) IPR012678 Ribosomal protein L23/L15e, core					AT3G55280	RPL23A2,RIBOSOMAL PROTEIN L23A2	RPL23AB	82	0.128454	1
Solyc02g092090	0.437456	0.26457	0.858151		BZIP transcription factor family protein (AHRD V1 ***- D7LE49_ARALY); contains Interpro domain(s) IPR011616 bZIP transcription factor, bZIP-1								70	0.330115	5
Solyc02g092110	1.89319	1.70439	0.868262
Solyc02g092120	3.70028	1.62096	0.745783
Solyc02g092130	0.986341	1.10069	0.993477		Unknown Protein (AHRD V1)					AT5G65880			338	0.304098	8
Solyc02g092140	0.677629	0.611509	2.33399		Phloem protein (Fragment) (AHRD V1 *--- C6FDA1_PSEMZ)					AT1G10150			132	0.10119	6
Solyc02g092150	1.65082	1.01946	2.46457		ACT domain-containing protein (AHRD V1 **-- D7M3X3_ARALY); contains Interpro domain(s) IPR002912 Amino acid-binding ACT					AT5G65890		ACR1	325	0.282172	9
Solyc02g092160	0.715429	0.725954	0.881223		BSD domain containing protein (AHRD V1 ***- B6TCH2_MAIZE); contains Interpro domain(s) IPR005607 BSD					AT5G65910			183	0.647242	7
Solyc02g092190	1.09828	2.5327	1.1185
Solyc02g092200	2.0551	5.52275	3.03953
Solyc02g092210	0.737422	0.60369	0.94135		Alpha-6-galactosyltransferase (AHRD V1 **-- Q5TIN2_SOLTU); contains Interpro domain(s) IPR008630 Galactosyl transferase					AT2G22900			74	0.448446	4
Solyc02g092220	0.959329	0.739881	0.747751
Solyc02g092230	0.943227	0.883129	0.834765		Adiponectin receptor 2 (AHRD V1 *-** Q5TYU5_DANRE); contains Interpro domain(s) IPR004254 Hly-III related					AT4G37680		HHP4	86	0.170465	2
Solyc02g092240	0.817786	0.745871	0.693461		Os10g0352000 protein (Fragment) (AHRD V1 *-*- Q0IY85_ORYSJ)					AT5G67620			50	0.435018	5
Solyc02g092250	0.582537	0.480129	0.778461		Cytochrome P450				TRUE				49	0.34675	2
Solyc02g092260	1.09798	1.81253	1.68627		Amino-acid N-acetyltransferase (AHRD V1 ***- B4WYV1_9GAMM); contains Interpro domain(s) IPR010167 Amino-acid N-acetyltransferase (ArgA)					AT2G22910		NAGS1	374	0.194049	10
Solyc02g092270	1.03179	1.03295	0.825049		NADH dehydrogenase (AHRD V1 -**- NDUS4_RAT); contains Interpro domain(s) IPR006885 ETC complex I subunit conserved region					AT5G67590		FRO1	63	0.156979	1
Solyc02g092290	1.0981	1.40054	1.60815		F-box/LRR-repeat protein At5g02910 (AHRD V1 ***- FBL79_ARATH); contains Interpro domain(s) IPR001810 Cyclin-like F-box					AT5G02910			326	0.738873	9
Solyc02g092300	1.14026	1.19907	0.798846		50S ribosomal protein L12-2 (AHRD V1 ***- B6SHT7_MAIZE); contains Interpro domain(s) IPR015608 Ribosomal protein L12, chloroplast					AT4G37660			140	0.248993	3
Solyc02g092310	0.964437	0.81186	1.51505		Pentatricopeptide repeat-containing protein (AHRD V1 *-*- D7L2Y3_ARALY); contains Interpro domain(s) IPR002885 Pentatricopeptide repeat					AT5G67570	EMB1408,embryo defective 1408,EMB246,EMBRYO DEFECTIVE 246	DG1	172	0.243854	6
Solyc02g092320	1.06857	0.914884	1.31716		Pentatricopeptide repeat-containing protein At5g67570, chloroplastic (AHRD V1 ***- PP451_ARATH)					AT5G67570	EMB1408,embryo defective 1408,EMB246,EMBRYO DEFECTIVE 246	DG1	298	0.282724	8
Solyc02g092330	0.796889	1.0959	1.44027		ADP-RIBOSYLATION FACTOR-like protein (AHRD V1 ***- Q8VY57_ARATH); contains Interpro domain(s) IPR006688 ADP-ribosylation factor					AT5G67560	ATARLA1D,ADP-ribosylation factor-like A1D	ARLA1D	247	0.136	7
Solyc02g092360	0.849893	1.08546	1.15276		Beta-glucanase-like protein (AHRD V1 **-- Q5N9F8_ORYSJ); contains Interpro domain(s) IPR006710 Glycoside hydrolase, family 43					AT3G49880			264	0.0955067	7
Solyc02g092370	0.970058	0.940514	0.644138		GRAS family transcription factor (AHRD V1 **-- B9NAS9_POPTR); contains Interpro domain(s) IPR005202 GRAS transcription factor					AT4G37650	SGR7,SHOOT GRAVITROPISM 7	SHR	47	0.187156	2
Solyc02g092380	0.921232	0.987075	1.03577		Peptidyl-prolyl cis-trans isomerase (AHRD V1 ***- C0SDY7_PARBP); contains Interpro domain(s) IPR002130 Peptidyl-prolyl cis-trans isomerase, cyclophilin-type					AT5G67530	ATPUB49,PLANT U-BOX 49	PUB49	178	0.457202	3
Solyc02g092390	0.983911	0.872067	0.796846		Unknown Protein (AHRD V1)					AT3G49890			55	0.24334	3
Solyc02g092410	0.678107	0.604456	0.975643		Adenylyl-sulfate kinase (AHRD V1 **** C6TL96_SOYBN); contains Interpro domain(s) IPR002891 Adenylylsulphate kinase, C-terminal					AT4G39940	APK2,ADENOSINE-5'-PHOSPHOSULFATE (APS) KINASE 2	AKN2	134	0.205244	4
Solyc02g092420	0.724171	0.526842	0.385732		Os07g0587200 protein (Fragment) (AHRD V1 *--- Q0D523_ORYSJ); contains Interpro domain(s) IPR013069 BTB/POZ					AT3G49900			162	0.158075	7
Solyc02g092430	1.14995	0.802932	0.41538		Ribosomal protein L26 (AHRD V1 ***- A8HMG7_CHLRE); contains Interpro domain(s) IPR005756 Ribosomal protein L26, eukaryotic/archaeal					AT3G49910			24	0.212201	1
Solyc02g092440	1.12634	0.962368	0.651531		Mitochondrial porin (Voltage-dependent anion channel) outer membrane protein (AHRD V1 **** C4R1Z2_PICPG); contains Interpro domain(s) IPR001925 Porin, eukaryotic type					AT5G67500	ATVDAC2,ARABIDOPSIS THALIANA VOLTAGE DEPENDENT ANION CHANNEL 2	VDAC2	83	0.303364	1
Solyc02g092450	1.05299	1.89044	0.44618		Calcium-transporting ATPase 1 (AHRD V1 ***- Q7XBH9_CERRI); contains Interpro domain(s) IPR006408 ATPase, P-type, calcium-transporting, PMCA-type					AT4G37640		ACA2	323	0.154607	7
Solyc02g092460	0.991901	0.248782	0.615839		Speckle-type POZ protein (AHRD V1 *--- B5X432_SALSA); contains Interpro domain(s) IPR000197 Zinc finger, TAZ-type					AT5G67480	ATBT4	BT4	144	0.13123	7
Solyc02g092470	0.948438	1.00175	0.887523		Formin 3 (AHRD V1 *-*- D0QAN4_ARATH); contains Interpro domain(s) IPR015425 Actin-binding FH2					AT5G67470	ATFH6,ARABIDOPSIS FORMIN HOMOLOG 6	FH6	321	0.14069	7
Solyc02g092480	0.740479	0.944817	0.537575		Phototropic-responsive NPH3 family protein (AHRD V1 **-- D7M5U6_ARALY); contains Interpro domain(s) IPR004249 NPH3					AT2G14820	MEL3,MAB4/ENP/NPY1-LIKE 3	NPY2	67	1.10631	2
Solyc02g092490	0.609434	0.410609	0.609057		Acetyltransferase-like protein (AHRD V1 ***- Q7EYF5_ORYSJ); contains Interpro domain(s) IPR000182 GCN5-related N-acetyltransferase					AT4G37580	COP3,CONSTITUTIVE PHOTOMORPHOGENIC 3,UNS2,UNUSUAL SUGAR RESPONSE 2	HLS1	94	0.547756	4
Solyc02g092510	1.15629	0.75644	0.451672		UPF0553 protein C9orf64 (AHRD V1 **-- CI064_HUMAN); contains Interpro domain(s) IPR019438 Protein of unknown function DUF2419								64	0.0489859	1
Solyc02g092520	0.730078	1.28512	1.14806
Solyc02g092525	0.911665	1.40491	1.29613
Solyc02g092530	0.995274	0.585629	1.11865		Formamidase (AHRD V1 **** B9VXW6_LUPAL); contains Interpro domain(s) IPR004304 Acetamidase/Formamidase					AT4G37560			144	0.63406	7
Solyc02g092550	0.349455	1.02517	1.99801		LOB domain protein 38 (AHRD V1 ***- D7LT02_ARALY); contains Interpro domain(s) IPR004883 Lateral organ boundaries, LOB					AT5G67420	ASL39,ASYMMETRIC LEAVES2-LIKE 39	LBD37	152	0.252751	6
Solyc02g092560	0.915695	0.691892	1.69659		Phototropic-responsive NPH3 family protein (AHRD V1 **-- D7MMM6_ARALY); contains Interpro domain(s) IPR004249 NPH3					AT5G67385			152	0.219564	6
Solyc02g092570	0.825158	0.455832	0.42635
Solyc02g092580	1.67427	3.01808	2.34228		Peroxidase (AHRD V1 **** A0S5Z4_SESIN); contains Interpro domain(s) IPR002016 Haem peroxidase, plant/fungal/bacterial					AT4G37520			349	0.21366	10
Solyc02g092590	1.75496	1.86435	3.38386		Os03g0604500 protein (Fragment) (AHRD V1 *-*- C7J083_ORYSJ)					AT5G67390			372	0.399436	6
Solyc02g092600	0.980855	1.20695	2.58086		Phototropic-responsive NPH3 family protein (AHRD V1 **-- D7KCA4_ARALY); contains Interpro domain(s) IPR004249 NPH3					AT5G67385			230	0.036408	6
Solyc02g092610	1.05284	1.32764	2.42431		Transposon protein Mutator sub-class (AHRD V1 ***- B6UC07_MAIZE); contains Interpro domain(s) IPR004249 NPH3								229	0.0699715	7
Solyc02g092620	1.05708	1.23719	2.49716		BZIP domain class transcription factor (AHRD V1 **-- D9ZIQ5_MALDO); contains Interpro domain(s) IPR013069 BTB/POZ								229	0.116342	7
Solyc02g092640	1.02792	1.07799	1.13057		Casein kinase (AHRD V1 ***- C5JNY0_AJEDS); contains Interpro domain(s) IPR002290 Serine/threonine protein kinase					AT5G67380	ATCKA1	CKA1	280	0.119199	8
Solyc02g092650	1.02468	1.06993	1.24306		Unknown Protein (AHRD V1)								189	0.404377	6
Solyc02g092660	0.750359	0.889338	0.920033		Major facilitator superfamily domain-containing protein (AHRD V1 ***- C9SAV7_VERA1); contains Interpro domain(s) IPR008509 Protein of unknown function DUF791					AT2G23093			241	0.371789	7
Solyc02g092670	1.01304	2.46638	1.78084		Subtilisin-like protease (AHRD V1 ***- A9XG40_TOBAC); contains Interpro domain(s) IPR015500 Peptidase S8, subtilisin-related					AT5G67360		ARA12	307	0.447631	9
Solyc02g092680	0.816476	0.868963	0.715636		Subtilisin-like protease (AHRD V1 ***- A9XG40_TOBAC); contains Interpro domain(s) IPR015500 Peptidase S8, subtilisin-related					AT5G67360		ARA12	302	0.207826	7
Solyc02g092700	0.832305	1.73982	2.95982		Ycf36 protein (AHRD V1 *-*- D4ZSA0_SPIPL); contains Interpro domain(s) IPR009631 Protein of unknown function DUF1230					AT5G67370		CGLD27	274	0.0515963	6
Solyc02g092710	0.924677	0.516947	0.934639		Prolyl 4-hydroxylase alpha-2 subunit (AHRD V1 ***- B6TYA6_MAIZE); contains Interpro domain(s) IPR006620 Prolyl 4-hydroxylase, alpha subunit					AT4G33910			108	0.573281	2
Solyc02g092720	0.674595	0.284626	0.641891
Solyc02g092730	0.824758	1.30943	1.00504
Solyc02g092740	0.768257	0.994343	0.613196
Solyc02g092750	1.03784	0.93702	1.56261		Phosphatase 2C family protein (AHRD V1 ***- D7MFT9_ARALY); contains Interpro domain(s) IPR015655 Protein phosphatase 2C					AT4G33920	APD5,Arabidopsis Pp2c clade D 5		266	0.170932	7
Solyc02g092770	0.671223	0.572224	1.28118		Hydrolase alpha/beta fold family protein expressed (AHRD V1 **-* Q10J20_ORYSJ); contains Interpro domain(s) IPR000073 Alpha/beta hydrolase fold-1					AT4G37470		KAI2	133	0.481428	4
Solyc02g092780	0.871556	1.26577	1.55803		TPR repeat protein (AHRD V1 **-- C4M0N5_ENTHI); contains Interpro domain(s) IPR011990 Tetratricopeptide-like helical					AT4G37460		SRFR1	284	0.484003	9
Solyc02g092783	0.502656	0.672611	1.46862
Solyc02g092790	1.19987	0.528265	0.326658		Arabinogalactan (AHRD V1 *-*- Q43719_SOLLC)								322	0.0816952	7
Solyc02g092800	0.892918	1.74992	2.00118		Manganese transport protein mntH (AHRD V1 **-* MNTH_LACBR); contains Interpro domain(s) IPR001046 Natural resistance-associated macrophage protein					AT2G23150	ATNRAMP3	NRAMP3	316	0.294034	8
Solyc02g092810	0.755783	1.81672	3.58541		RNA-binding protein MEX3C (AHRD V1 *-*- MEX3C_MOUSE); contains Interpro domain(s) IPR001841 Zinc finger, RING-type					AT4G24204			249	0.0945689	7
Solyc02g092820	0.713817	0.337585	0.168138
Solyc02g092830	1.23797	0.758285	0.384239		Unknown Protein (AHRD V1)					AT2G15000			3	0.32792	1
Solyc02g092840	0.761935	1.22222	0.998053		Galactosyltransferase-like protein (Fragment) (AHRD V1 **-- D8RHX9_SELML); contains Interpro domain(s) IPR004263 Exostosin-like					AT5G62220	ATGT18,glycosyltransferase 18,XLT2,Xyloglucan L-side chain galactosylTransferase position 2	GT18	178	0.50156	3
Solyc02g092845	0.821327	1.30164	1.43742
Solyc02g092860	1.00814	0.746167	0.912098		Cytochrome P450				TRUE	AT4G37340		CYP81D3	381	1.0928	9
Solyc02g092870	0.731182	0.412897	0.265008		Os12g0236050 protein (Fragment) (AHRD V1 *-*- C7J9Q6_ORYSJ)					AT5G43230			31	0.37072	2
Solyc02g092880	1.12013	1.18174	1.2784		Unknown Protein (AHRD V1)					AT4G37300		MEE59	306	0.308996	9
Solyc02g092910	0.966326	1.16889	1.05315		Chromatin modification-related protein EAF3 (AHRD V1 **-- B6TDE5_MAIZE); contains Interpro domain(s) IPR017398 Histone H4 acetyltransferase, NuA4 complex, Eaf3/MRG15 subunit					AT4G37280	MRG1,MORF related gene 1		307	0.559548	9
Solyc02g092920	0.988156	1.15971	1.54393		Cadmium-transporting ATPase (AHRD V1 ***- Q5WLE3_BACSK); contains Interpro domain(s) IPR006404 ATPase, P-type, heavy metal-(Cd/Co/Hg/Pb/Zn)-translocating					AT4G37270	ATHMA1,ARABIDOPSIS THALIANA HEAVY METAL ATPASE 1	HMA1	312	0.233759	8
Solyc02g092930	1.18326	1.06639	1.24237		MYB transcription factor (AHRD V1 **** A3F8D7_CAPAN); contains Interpro domain(s) IPR015495 Myb transcription factor					AT4G37260	ATMYB73	MYB73	305	0.190691	9
Solyc02g092940	1.05902	0.779509	0.718237		Receptor like kinase, RLK					AT2G23300			123	0.190929	7
Solyc02g092950	0.952303	0.499892	0.582439		Microtubule plus-end binding protein (AHRD V1 **** B2LU37_BRANA); contains Interpro domain(s) IPR001715 Calponin-like actin-binding					AT5G67270	ATEB1C,MICROTUBULE END BINDING PROTEIN 1,ATEB1H1,ATEB1-HOMOLOG1	EB1C	84	0.208112	1
Solyc02g092980	0.972223	0.632529	0.411985		Cyclin D-like protein (AHRD V1 ***- Q5U8T4_TOBAC); contains Interpro domain(s) IPR006671 Cyclin, N-terminal					AT5G67260		CYCD3%3B2	102	0.0556604	1
Solyc02g092990	1.43861	1.76848	1.92839		SCF E3 ubiquitin ligase complex F-box protein grrA (AHRD V1 *-** C9SVX6_VERA1); contains Interpro domain(s) IPR001810 Cyclin-like F-box					AT5G67250	VFB4,VIER F-BOX PROTEINE 4	SKIP2	370	0.305677	10
Solyc02g093000	1.17078	1.01025	0.904256		Phosphatase and tensin-like A (AHRD V1 **-* C5IX04_APIME); contains Interpro domain(s) IPR014020 Tensin phosphatase, C2 domain					AT3G50110	ATPEN3,Arabidopsis thaliana phosphatase and TENsin homolog deleted on chromosome ten 3,PTEN2B,phosphatase and TENsin homolog deleted on chromosome ten 2B	PEN3	139	0.603164	3
Solyc02g093010	1.00607	1.23329	1.39432		RER1 protein (AHRD V1 ***- Q9P0H9_HUMAN); contains Interpro domain(s) IPR004932 Retrieval of early ER protein Rer1					AT2G23310		ATRER1C1	234	0.058562	6
Solyc02g093020	2.76321	2.31016	1.40798		Os06g0524700 protein (Fragment) (AHRD V1 ***- Q0DBU9_ORYSJ); contains Interpro domain(s) IPR004158 Protein of unknown function DUF247, plant					AT3G50120			389	0.262368	10
Solyc02g093030	1.21151	1.21833	1.62362		Peptidyl-tRNA hydrolase family protein (AHRD V1 ***- D7KGE1_ARALY); contains Interpro domain(s) IPR001328 Peptidyl-tRNA hydrolase					AT5G19830			255	0.0542565	6
Solyc02g093050	0.469863	0.965109	1.37107		WRKY transcription factor 26 (AHRD V1 ***- C9DI15_9ROSI); contains Interpro domain(s) IPR003657 DNA-binding WRKY					AT4G24240	ATWRKY7	WRKY7	197	0.272728	4
Solyc02g093060	1.13221	0.799284	0.65481		tRNA-dihydrouridine synthase 1-like protein (AHRD V1 **** D3BAF6_POLPA); contains Interpro domain(s) IPR001269 tRNA-dihydrouridine synthase					AT5G67220			5	0.592126	1
Solyc02g093080	0.976785	1.42139	2.71059		1-aminocyclopropane-1-carboxylate oxidase (AHRD V1 **-* ACCO1_DICMU); contains Interpro domain(s) IPR005123 Oxoglutarate and iron-dependent oxygenase					AT3G50210			211	0.0260975	6
Solyc02g093090	1.27437	2.20696	1.66001		Expressed protein (Fragment) (AHRD V1 *-*- B3VV20_POPTN); contains Interpro domain(s) IPR006514 Protein of unknown function DUF579, plant					AT5G67210		IRX15-L	315	0.205652	6
Solyc02g093100	1.20533	1.67076	1.8587		Receptor like kinase, RLK					AT5G67200			313	0.0637115	8
Solyc02g093110	1.29497	2.38168	2.78701		Ubiquitin-conjugating enzyme E2 I (AHRD V1 ***- B6U359_MAIZE); contains Interpro domain(s) IPR000608 Ubiquitin-conjugating enzyme, E2					AT3G57870	AHUS5,ATSCE1,SUMO CONJUGATION ENZYME 1,EMB1637,EMBRYO DEFECTIVE 1637,SCE1A,SUMO CONJUGATING ENZYME 1A	SCE1	373	0.287305	10
Solyc02g093120	1.11152	1.08533	1.21383		RNA binding protein (AHRD V1 *--- B2VRY0_PYRTR); contains Interpro domain(s) IPR012677 Nucleotide-binding, alpha-beta plait					AT2G42240			370	0.161289	10
Solyc02g093130	1.02346	0.534387	0.645918		Ethylene-responsive transcription factor 5 (AHRD V1 *-*- EF102_ARATH); contains Interpro domain(s) IPR001471 Pathogenesis-related transcriptional factor and ERF, DNA-binding					AT2G23340		DEAR3	124	0.23319	5
Solyc02g093140	0.958717	1.02278	1.77314		CBS domain-containing protein-like (AHRD V1 ***- B8AP73_ORYSI); contains Interpro domain(s) IPR000644 Cystathionine beta-synthase, core					AT4G36910	CBSX1,CBS domain containing protein 1,CDCP2,CYSTATHIONE [BETA]-SYNTHASE DOMAIN-CONTAINING PROTEIN 2	LEJ2	238	0.171915	4
Solyc02g093150	2.04034	1.11415	0.836553		AP2-like ethylene-responsive transcription factor At1g16060 (AHRD V1 *-*- AP2L1_ARATH); contains Interpro domain(s) IPR001471 Pathogenesis-related transcriptional factor and ERF, DNA-binding					AT4G36920	AtAP2,FL1,FLOWER 1,FLO2,FLORAL MUTANT 2	AP2	60	1.12024	3
Solyc02g093160	0.858961	0.860365	0.672357		Filament-like plant protein (Fragment) (AHRD V1 *-*- FPP_SOLLC); contains Interpro domain(s) IPR008587 Protein of unknown function DUF869, plant					AT2G23360			281	0.253874	7
Solyc02g093170	0.946007	0.901612	0.528991		Cyclin delta-3 (AHRD V1 **-- Q94JY0_ARATH)					AT4G34090			57	0.315838	4
Solyc02g093190	1.15097	0.827524	1.00804		MEDEA (Fragment) (AHRD V1 *-*- B4X8T9_ARALY)					AT2G23380	ICU1,INCURVATA 1,SDG1,SETDOMAIN GROUP 1,SET1,SETDOMAIN 1	CLF	54	0.807606	4
Solyc02g093195	1.1022	1.05169	1.57707
Solyc02g093210	0.949715	0.892565	0.677415		MAPprotein kinase-like protein (AHRD V1 **-- Q6YW97_ORYSJ); contains Interpro domain(s) IPR017946 PLC-like phosphodiesterase, TIM beta/alpha-barrel domain					AT5G67130			76	0.28267	4
Solyc02g093220	0.880752	0.68271	1.77717		F-box/LRR-repeat protein 2 (AHRD V1 ***- B6TAC3_MAIZE); contains Interpro domain(s) IPR006553 Leucine-rich repeat, cysteine-containing subtype					AT5G67140			130	0.230636	6
Solyc02g093230	1.00798	0.4279	0.448162		Caffeoyl-CoA O-methyltransferase (AHRD V1 **** A8IFQ7_SOLLC); contains Interpro domain(s) IPR002935 O-methyltransferase, family 3					AT4G34050		CCoAOMT1	36	0.147056	3
Solyc02g093250	0.680883	0.671655	0.775063		Caffeoyl-CoA O-methyltransferase (AHRD V1 **** A8IFQ7_SOLLC); contains Interpro domain(s) IPR002935 O-methyltransferase, family 3					AT4G34050		CCoAOMT1	54	0.260955	4
Solyc02g093270	0.888284	2.09625	2.79395		Caffeoyl-CoA O-methyltransferase (AHRD V1 **** A8IFQ7_SOLLC); contains Interpro domain(s) IPR002935 O-methyltransferase, family 3					AT4G34050		CCoAOMT1	315	0.138229	6
Solyc02g093290	0.908109	0.681362	0.725619		Nicotinate phosphoribosyltransferase-like protein (AHRD V1 **** Q6XQM5_MEDTR); contains Interpro domain(s) IPR006405 Nicotinate phosphoribosyltransferase putative					AT2G23420		NAPRT2	86	0.336643	2
Solyc02g093300	1.10438	0.568607	0.569695		DNA polymerase (AHRD V1 **** B9SC90_RICCO); contains Interpro domain(s) IPR004578 DNA-directed DNA polymerase, family B, pol2					AT5G67100		ICU2	25	0.367649	1
Solyc02g093310	1.42981	2.14988	1.02591		MAP-like protein kinase (AHRD V1 **-- O23190_ARATH); contains Interpro domain(s) IPR017946 PLC-like phosphodiesterase, TIM beta/alpha-barrel domain					AT4G36945			368	0.835629	10
Solyc02g093320	1.18608	0.943951	1.51493		DNA mismatch repair protein-like (AHRD V1 ***- Q69MM0_ORYSJ); contains Interpro domain(s) IPR002099 DNA mismatch repair protein								210	0.310642	6
Solyc02g093330	0.722654	0.691825	0.909758		Nup98 (Fragment) (AHRD V1 *--- A1YK38_DROME); contains Interpro domain(s) IPR007230 Peptidase S59, nucleoporin					AT1G59660			281	0.124333	7
Solyc02g093340	1.09329	0.8674	0.672185		Heterogeneous nuclear ribonucleoprotein A3 (AHRD V1 *--- B6TGB9_MAIZE); contains Interpro domain(s) IPR012677 Nucleotide-binding, alpha-beta plait					AT5G40490			4	0.226055	1
Solyc02g093350	0.909892	1.58991	1.43139
Solyc02g093360	0.796424	0.789917	1.09944		Ribosomal protein S6 kinase alpha-3 (AHRD V1 *-** KS6A3_HUMAN); contains Interpro domain(s) IPR002290 Serine/threonine protein kinase					AT3G27580		ATPK7	182	0.701912	7
Solyc02g093370	0.981983	1.13821	1.16822		Sucrose cleavage protein-like (AHRD V1 **-- Q9LT55_ARATH); contains Interpro domain(s) IPR009737 Sucraseferredoxin-like					AT3G27570			168	0.343486	6
Solyc02g093380	0.677788	0.870434	0.516267
Solyc02g093390	1.03466	1.15094	1.07396		Ribosomal RNA-processing protein (AHRD V1 ***- B6K4Z8_SCHJY); contains Interpro domain(s) IPR007823 Methyltransferase-related					AT5G40530			349	0.152395	10
Solyc02g093400	1.01374	0.755324	0.774305
Solyc02g093410	1.19594	1.17151	1.30826		Protein kinase (AHRD V1 **** Q7XJ65_CUCSA); contains Interpro domain(s) IPR015784 Tyrosine-protein kinase, ATN1-like					AT5G50180			324	0.202954	9
Solyc02g093420	0.729717	0.24887	0.268795		NAC domain class transcription factor (AHRD V1 *-** D9ZJ99_MALDO); contains Interpro domain(s) IPR003441 No apical meristem (NAM) protein					AT3G01600	anac044,NAC domain containing protein 44	NAC044	162	0.122063	7
Solyc02g093430	0.524005	0.54496	0.729257		Glycosyl transferase family 17 protein (AHRD V1 ***- D7LPH9_ARALY); contains Interpro domain(s) IPR006813 Glycosyl transferase, family 17					AT3G27540			183	0.198217	7
Solyc02g093440	1.03376	0.897181	0.949885		GHMP kinase family protein (AHRD V1 ***- D7L9M7_ARALY); contains Interpro domain(s) IPR014721 Ribosomal protein S5 domain 2-type fold					AT3G01640	ATGLCAK,ARABIDOPSIS THALIANA GLUCURONOKINASE	GLCAK	54	0.15563	4
Solyc02g093450	1.05117	0.841506	0.869012		Genomic DNA chromosome 3 P1 clone MMJ24 (AHRD V1 ***- Q9LT60_ARATH)					AT3G27520			68	0.791337	2
Solyc02g093460	1.04642	1.00454	0.912706		tRNA pseudouridine synthase B (AHRD V1 *-*- D0MI93_RHOM4); contains Interpro domain(s) IPR020103 Pseudouridine synthase, catalytic domain					AT5G14460			137	0.254185	4
Solyc02g093470	0.994428	0.843302	0.967558		Lysine ketoglutarate reductase trans-splicing related 1 (AHRD V1 ***- B6TPP1_MAIZE); contains Interpro domain(s) IPR007877 Protein of unknown function DUF707					AT1G67850			65	1.0488	1
Solyc02g093480	1.08154	0.773666	0.768773		Lysine ketoglutarate reductase trans-splicing related 1 (AHRD V1 ***- B6TPP1_MAIZE); contains Interpro domain(s) IPR007877 Protein of unknown function DUF707					AT3G27470			68	0.470499	2
Solyc02g093490	1.04771	1.00212	1.39923		SAGA-associated factor 29 homolog (AHRD V1 ***- B5XG72_SALSA); contains Interpro domain(s) IPR010750 Protein of unknown function DUF1325					AT5G40550	AtSGF29b	SGF29b	236	0.179602	6
Solyc02g093510	1.02811	0.914597	0.693892		cDNA clone J023001A15 full insert sequence (AHRD V1 **-- B7EFQ5_ORYSJ); contains Interpro domain(s) IPR008833 Surfeit locus 2					AT5G14440			5	0.197961	1
Solyc02g093520	1.04017	0.856744	1.14222		Copine-like protein (AHRD V1 ***- Q153E2_ORYSJ); contains Interpro domain(s) IPR010734 Copine					AT5G14420		RGLG2	303	0.124238	7
Solyc02g093530	1.04801	1.01859	1.62733		Ras-related protein Rab-2-A (AHRD V1 ***- B6T1U8_MAIZE); contains Interpro domain(s) IPR003579 Ras small GTPase, Rab type					AT4G17170	AT-RAB2,ATRAB-B1B,ARABIDOPSIS RAB GTPASE HOMOLOG B1B,ATRAB2A,ATRABB1C,RAB-B1B,RAB GTPASE HOMOLOG B1B,RAB2A	RABB1C	208	0.0619404	6
Solyc02g093580	1.34473	0.220802	0.639169		Pectate lyase (AHRD V1 **** Q9M505_VITVI); contains Interpro domain(s) IPR002022 Pectate lyase/Amb allergen					AT5G63180			75	0.687544	4
Solyc02g093590	1.06411	0.749664	1.69051
Solyc02g093600	0.240418	0.413396	4.4191
Solyc02g093610	0.445247	0.54628	0.708693		BCL-2 binding anthanogene-1 (AHRD V1 ***- B6STZ6_MAIZE); contains Interpro domain(s) IPR000626 Ubiquitin					AT5G14360			51	0.521988	2
Solyc02g093620	0.751471	0.814724	1.37399		Pentatricopeptide repeat-containing protein (AHRD V1 ***- D7M6I3_ARALY); contains Interpro domain(s) IPR002885 Pentatricopeptide repeat					AT3G46610			130	0.267903	6
Solyc02g093630	0.901317	0.700892	1.02295		Uncharacterized membrane protein At3g27390 (AHRD V1 **-- Y3739_ARATH)					AT5G40640			93	0.126836	4
Solyc02g093640	0.843456	0.86506	0.716603		3-ketoacyl-CoA reductase 1 (AHRD V1 **-- Q0VH88_GOSHI); contains Interpro domain(s) IPR002347 Glucose/ribitol dehydrogenase					AT1G67730	ATKCR1,YBR159	KCR1	281	0.317391	7
Solyc02g093650	0.692825	1.74361	0.165568
Solyc02g093670	0.50779	0.390554	0.285827		Nitrate-induced NOI protein (AHRD V1 **-- B6SJI8_MAIZE); contains Interpro domain(s) IPR008700 Defence response, Rin4					AT3G48450			67	0.628955	2
Solyc02g093680	0.956517	1.12179	0.689467		Succinate dehydrogenase iron-sulfur protein (AHRD V1 **** C0NQC7_AJECG); contains Interpro domain(s) IPR004489 Succinate dehydrogenase/fumarate reductase iron-sulphur protein					AT5G40650		SDH2-2	62	0.456849	1
Solyc02g093690	1.00881	1.30573	0.801794		ATP12 ATPase (AHRD V1 ***- B6TXI2_MAIZE); contains Interpro domain(s) IPR011419 ATP12, ATPase F1F0-assembly protein					AT5G40660			319	0.217578	3
Solyc02g093700	0.630986	1.24846	6.80293
Solyc02g093710	0.724748	0.770539	0.981909		Genomic DNA chromosome 3 TAC clone K1G2 (AHRD V1 *-*- Q9LTZ3_ARATH)					AT5G40690			181	1.07011	7
Solyc02g093720	1.10525	0.474608	0.504374		Os02g0200800 protein (Fragment) (AHRD V1 *-*- Q0E303_ORYSJ); contains Interpro domain(s) IPR009675 Targeting for Xklp2					AT3G01710			46	0.11457	1
Solyc02g093730	0.784322	0.92527	1.10611		Phosphoribosylformimino-5-aminoimidazole carboxamide ribotide isomerase (AHRD V1 **-- C4IQN5_BRUAB); contains Interpro domain(s) IPR010376 Protein of unknown function DUF971					AT3G27340			92	0.195595	2
Solyc02g093740	1.81139	2.10726	1.34132		MYB transcription factor (AHRD V1 *-** Q9LY95_ARATH); contains Interpro domain(s) IPR015495 Myb transcription factor					AT5G16600	AtMYB43,myb domain protein 43	MYB43	297	0.112465	8
Solyc02g093750	0.294659	0.243334	0.731497		Ring zinc finger protein (Fragment) (AHRD V1 *--- A6MH00_LILLO); contains Interpro domain(s) IPR008166 Protein of unknown function DUF23					AT5G40720			114	0.302646	4
Solyc02g093760	1.01532	0.526674	0.512185
Solyc02g093770	1.09866	0.814474	0.636679		GPI inositol-deacylase (AHRD V1 *-*- C5FP83_NANOT); contains Interpro domain(s) IPR012908 PGAP1-like					AT3G27325			37	0.172404	4
Solyc02g093790	0.846316	0.842422	0.749188		CXE carboxylesterase (AHRD V1 **-- Q0ZPU8_ACTDE); contains Interpro domain(s) IPR013094 Alpha/beta hydrolase fold-3					AT5G14310	AtCXE16,carboxyesterase 16	CXE16	29	0.514728	2
Solyc02g093800	0.75117	1.07078	1.12453		Serine/threonine-protein phosphatase 2A regulatory subunit delta 1 isoform (AHRD V1 ***- Q0CAR1_ASPTN); contains Interpro domain(s) IPR002554 Protein phosphatase 2A, regulatory B subunit, B56					AT3G26030		ATB' DELTA	112	0.87665	6
Solyc02g093810	0.968792	1.11671	1.12633		Genomic DNA chromosome 5 P1 clone MNF13 (AHRD V1 ***- Q9FM25_ARATH)					AT5G40740		AUG6	215	0.176393	6
Solyc02g093820	0.993958	0.99058	1.13692		UBX domain-containing protein (AHRD V1 *-*- D3BSC7_POLPA); contains Interpro domain(s) IPR001012 UBX					AT3G27310		PUX1	266	0.173681	7
Solyc02g093830	1.00142	1.3954	1.28696
Solyc02g093840	0.915273	0.926966	1.18667		F-box family protein (AHRD V1 ***- D7LQX6_ARALY); contains Interpro domain(s) IPR001810 Cyclin-like F-box					AT3G26000			219	0.292101	8
Solyc02g093850	0.885214	0.724674	1.47384		Ankyrin repeat domain-containing protein 50 (AHRD V1 *--- B0W609_CULQU); contains Interpro domain(s) IPR002110 Ankyrin					AT3G01750			207	0.458476	6
Solyc02g093860	0.62389	1.209	1.6219		Histidine amino acid transporter (AHRD V1 **** Q85V22_ORYSI); contains Interpro domain(s) IPR013057 Amino acid transporter, transmembrane					AT5G40780		LHT1	168	0.392199	6
Solyc02g093880	0.762835	0.91175	1.27025		DNA-binding bromodomain-containing protein (AHRD V1 **-* D7MP02_ARALY); contains Interpro domain(s) IPR001487 Bromodomain					AT3G27260		GTE8	225	0.316755	7
Solyc02g093890	1.31545	4.34419	10.5204		Unknown Protein (AHRD V1)					AT3G27250			230	0.0544107	6
Solyc02g093900	1.03007	1.11485	0.774142		Cytochrome c1 (AHRD V1 **** Q9FKS5_ARATH); contains Interpro domain(s) IPR002326 Cytochrome c1					AT3G27240			62	0.360601	1
Solyc02g093910	1.03184	1.22591	0.871468		Kelch repeat-containing protein-like (AHRD V1 ***- Q6ZK44_ORYSJ); contains Interpro domain(s) IPR015915 Kelch-type beta propeller					AT1G51540			322	0.0891672	7
Solyc02g093920	0.972788	1.1749	1.12605		COP9 signalosome complex subunit 3 (AHRD V1 ***- B6TEU1_MAIZE); contains Interpro domain(s) IPR000717 Proteasome component region PCI					AT5G14250	CSN3,COP9 SIGNALOSOME SUBUNIT 3,FUS11,FUSCA 11	COP13	317	0.0583278	8
Solyc02g093930	1.10355	1.099	1.21939		Double-strand-break repair protein rad21 (AHRD V1 *-*- D0NDK6_PHYIN); contains Interpro domain(s) IPR006910 Rad21/Rec8 like protein, N-terminal					AT5G40840		SYN2	210	0.192735	6
Solyc02g093940	0.803138	1.06657	1.30065		mTERF domain-containing protein 1, mitochondrial (AHRD V1 *--- MTER1_HUMAN); contains Interpro domain(s) IPR003690 Mitochodrial transcription termination factor-related					AT4G14605		MDA1	253	0.837143	6
Solyc02g093950	1.21732	1.37764	0.976853		Ankyrin repeat family protein (AHRD V1 **** D7M616_ARALY); contains Interpro domain(s) IPR002110 Ankyrin					AT5G14230			318	0.572238	8
Solyc02g093960	1.28659	0.779145	1.17172		Genomic DNA chromosome 5 P1 clone MAC12 (AHRD V1 **-- Q9FFX3_ARATH)					AT5G14020			344	0.231236	9
Solyc02g093970	0.844702	0.492414	0.729857		Receptor like kinase, RLK					AT5G14210			142	0.177036	7
Solyc02g093980	0.764774	1.03509	0.889015		Os12g0236050 protein (Fragment) (AHRD V1 *-*- C7J9Q6_ORYSJ)					AT3G01810			241	0.314708	7
Solyc02g093990	1.49421	1.38839	0.61919
Solyc02g094000	1.19105	0.930983	0.957917		Calmodulin-like protein (AHRD V1 ***- Q0VJ70_DATME); contains Interpro domain(s) IPR011992 EF-Hand type								322	0.0800167	7
Solyc02g094010	0.745497	0.490458	0.317971
Solyc02g094030	1.99662	3.32093	2.7337		Unknown Protein (AHRD V1)					AT5G40860			394	0.0961281	10
Solyc02g094040	1.35338	2.30613	0.274635
Solyc02g094050	1.32739	1.46247	0.43641		Blue copper protein (AHRD V1 **-- B6U7P6_MAIZE); contains Interpro domain(s) IPR003245 Plastocyanin-like					AT3G27200			334	0.08626	8
Solyc02g094090	1.0447	1.07305	1.06773		Vacuolar protein sorting 52 (AHRD V1 **-- Q5TJF1_CANFA); contains Interpro domain(s) IPR007258 Vps52/Sac2					AT1G71270	ATVPS52,ARABIDOPSIS THALIANA VPS52 HOMOLOG,TTD8,T-DNA TRANSMISSION DEFECT 8,VPS52	POK	329	0.831066	10
Solyc02g094100	0.971236	0.41809	0.586344		Katanin p60 ATPase-containing subunit (AHRD V1 *--- C0S965_PARBP); contains Interpro domain(s) IPR003959 ATPase, AAA-type, core					AT3G27120			9	0.589383	2
Solyc02g094110	8.62748	4.23775	2.55521		Cytochrome P450				TRUE	AT3G01900		CYP94B2	386	0.130457	9
Solyc02g094120	0.958983	0.83464	0.85164		Sulfite oxidase (AHRD V1 **** A5H1Q7_SOLLC); contains Interpro domain(s) IPR000572 Oxidoreductase, molybdopterin binding					AT3G01910	AT-SO,AtSO	SOX	143	0.110503	7
Solyc02g094130	0.943135	0.928283	1.16306		Genomic DNA chromosome 5 P1 clone MJC20 (AHRD V1 *--- Q9FHX9_ARATH); contains Interpro domain(s) IPR013089 Kelch related					AT3G27090			167	0.392537	6
Solyc02g094140	1.07259	0.979279	0.96146		Mitochondrial import receptor subunit TOM20 (AHRD V1 ***- B3TM32_ELAGV); contains Interpro domain(s) IPR010547 Plant specific mitochondrial import receptor subunit TOM20					AT1G27390		TOM20-2	98	1.63062	4
Solyc02g094150	0.813785	1.10352	1.86761		Sua5/YciO/YrdC/YwlC family protein (AHRD V1 ***- C9KUX7_9BACE); contains Interpro domain(s) IPR004388 Sua5/YciO/YrdC/YwlC					AT3G01920			212	0.0807293	6
Solyc02g094160	1.02691	0.577856	0.501106		Ribonucleoside-diphosphate reductase small chain (AHRD V1 **** B6TLH5_MAIZE); contains Interpro domain(s) IPR000358 Ribonucleotide reductase					AT3G27060	ATTSO2	TSO2	76	0.590015	4
Solyc02g094170	0.881028	0.911722	1.6581		Zinc finger protein 511 (AHRD V1 ***- B6T3C9_MAIZE); contains Interpro domain(s) IPR015880 Zinc finger, C2H2-like					AT5G14140			207	0.123758	6
Solyc02g094180	0.911822	0.920536	1.60665		Peroxidase 1 (AHRD V1 **** Q84UA9_ARTAN); contains Interpro domain(s) IPR002016 Haem peroxidase, plant/fungal/bacterial					AT4G37520			265	0.0657308	7
Solyc02g094190	2.42747	0.795487	0.675852		Nodulin family protein (AHRD V1 ***- D7M603_ARALY); contains Interpro domain(s) IPR010658 Nodulin-like					AT3G01930			385	0.394942	9
Solyc02g094200	1.09939	0.985827	0.79684		Nuclear transport factor 2 (AHRD V1 ***- B3TLR5_ELAGV); contains Interpro domain(s) IPR018222 Nuclear transport factor 2, Eukaryote					AT1G27970		NTF2B	83	0.163159	1
Solyc02g094210	0.935938	1.00987	0.632382
Solyc02g094220	1.01854	0.643514	0.710116		Os02g0508100 protein (Fragment) (AHRD V1 ***- Q0E0Z9_ORYSJ)					AT3G27030			27	0.389741	2
Solyc02g094250	0.998428	1.0218	0.640048		Unknown Protein (AHRD V1)					AT5G14105			38	0.292448	3
Solyc02g094260	0.957891	1.03865	1.49808		Protein SMG9 (AHRD V1 ***- SMG9_RAT)								272	0.109392	6
Solyc02g094280	1.7258	2.94866	2.00831		Oligopeptide transporter (Fragment) (AHRD V1 **** B0DAK3_LACBS); contains Interpro domain(s) IPR004813 Oligopeptide transporter OPT superfamily					AT3G27020	AtYSL6	YSL6	395	0.16977	10
Solyc02g094300	1.17444	0.54876	2.02337
Solyc02g094310	1.07946	1.3007	0.506946
Solyc02g094320	1.06933	1.17123	1.11876		Actin (AHRD V1 ***- Q16P63_AEDAE); contains Interpro domain(s) IPR004000 Actin/actin-like					AT3G27000	ATARP2,ACTIN RELATED PROTEIN 2,WRM,WURM	ARP2	315	0.255349	6
Solyc02g094330	0.654233	0.226168	0.368799		Pollen proteins Ole e I family protein (AHRD V1 ***- B6SLJ6_MAIZE)					AT5G41050			32	0.342651	2
Solyc02g094350	0.990948	1.0738	1.52175		Membrane-anchored ubiquitin-fold protein 2 (AHRD V1 ***- D7M7C8_ARALY); contains Interpro domain(s) IPR017000 Membrane-anchored ubiquitin-fold protein, HCG-1					AT3G26980		MUB4	211	0.014329	6
Solyc02g094360	0.908014	1.06231	1.08192		Regulation of nuclear pre-mRNA domain containing 1B (AHRD V1 *-*- B5DEK0_RAT); contains Interpro domain(s) IPR006903 Protein of unknown function DUF618					AT3G26990			196	0.411401	4
Solyc02g094370	0.648431	0.37919	0.063183
Solyc02g094390	1.10228	1.66207	1.14534		Palmitoyltransferase-like protein (AHRD V1 *-** C6YXK4_ORYSJ); contains Interpro domain(s) IPR001594 Zinc finger, DHHC-type					AT3G26935			377	0.217836	10
Solyc02g094400	5.29771	3.98581	10.2576
Solyc02g094410	1.06193	1.12197	1.28717		Hydroxyproline-rich glycoprotein family protein (AHRD V1 ***- D7LGA9_ARALY)					AT3G26910			312	0.176509	8
Solyc02g094420	1.05628	0.868631	0.897856		Shikimate kinase (AHRD V1 ***- B9N0W2_POPTR); contains Interpro domain(s) IPR000623 Shikimate kinase					AT3G26900	ATSKL1,Arabidopsis thaliana shikimate kinase-like 1	SKL1	25	0.916216	1
Solyc02g094430	1.00612	1.02895	1.37483	ER	Hydrolase alpha/beta fold family protein (AHRD V1 **-- D7L9I6_ARALY); contains Interpro domain(s) IPR000073 Alpha/beta hydrolase fold-1					AT3G02030			192	0.0776521	6
Solyc02g094440	1.06482	1.19887	0.935019		Translocon-associated protein subunit beta (AHRD V1 ***- C1C3L8_RANCA); contains Interpro domain(s) IPR008856 Translocon-associated beta					AT5G14030			319	0.103447	3
Solyc02g094450	1.0986	0.752387	0.552349		Unknown Protein (AHRD V1)								5	0.210069	1
Solyc02g094470	1.10322	0.995822	0.480984		Mitochondrial phosphate carrier protein (AHRD V1 **** B9GFH9_POPTR); contains Interpro domain(s) IPR001993 Mitochondrial substrate carrier					AT5G14040	MPT3,mitochondrial phosphate transporter 3	PHT3%3B1	2	0.282546	1
Solyc02g094480	0.987246	0.861071	0.739085		Pentatricopeptide repeat-containing protein (AHRD V1 ***- D7KHY5_ARALY); contains Interpro domain(s) IPR013078 Phosphoglycerate mutase					AT3G26782			122	0.0741026	1
Solyc02g094490	1.15762	1.00404	0.665531		Unknown Protein (AHRD V1)					AT2G31410			97	0.506573	3
Solyc02g094500	1.13826	1.18468	1.02154		Alpha-2 8-sialyltransferase 8B 1 (AHRD V1 *-*- B2R9U8_HUMAN); contains Interpro domain(s) IPR001675 Glycosyl transferase, family 29					AT1G08660	SIA1,sialyltransferase-like 1	MGP2	336	0.601182	8
Solyc02g094510	1.09545	0.966814	1.20722		Ring finger protein 10 (AHRD V1 *-*- Q6P1V6_XENTR)					AT3G26730			237	0.181629	4
Solyc02g094520	1.04027	0.800727	0.55673		Histone-lysine N-methyltransferase (AHRD V1 *-*- B6K768_SCHJY); contains Interpro domain(s) IPR003105 SRA-YDG					AT5G13960	KYP,KRYPTONITE,SDG33,SET DOMAIN PROTEIN 33	SUVH4	64	0.239222	1
Solyc02g094530	0.976379	1.13329	1.20663		Nuclear factor related to kappa B binding protein (Predicted) (AHRD V1 *-*- D4A421_RAT)					AT5G13950			260	0.678829	8
Solyc02g094540	1.04991	1.06321	1.25101		Genomic DNA chromosome 5 P1 clone MAC12 (AHRD V1 *-*- Q9FFY0_ARATH); contains Interpro domain(s) IPR009966 Prosystemin					AT5G13950			210	0.203432	6
Solyc02g094560	1.01678	1.25341	1.64592		Genomic DNA chromosome 3 P1 clone MLD14 (AHRD V1 ***- Q9LT83_ARATH)					AT3G19340			293	0.0623905	6
Solyc02g094570	1.23409	1.29607	1.04872
Solyc02g094580	0.897155	0.988236	0.889383
Solyc02g094590	1.24232	1.98972	1.13174		Transcription-repair coupling factor (AHRD V1 ***- B4WRL4_9SYNE); contains Interpro domain(s) IPR011545 DNA/RNA helicase, DEAD/DEAH box type, N-terminal					AT3G02060			318	0.197588	8
Solyc02g094600	1.13295	1.25294	1.6263		Os11g0543800 protein (Fragment) (AHRD V1 *-*- Q0ISA5_ORYSJ)					AT1G12930			330	0.0679101	8
Solyc02g094610	0.979656	1.30159	1.22478		Transportin (AHRD V1 ***- Q17F50_AEDAE)					AT1G12930			355	0.472051	8
Solyc02g094640	1.15723	0.924654	1.40267		Acetyl-coenzyme A synthetase (AHRD V1 ***- Q2RNC6_RHORT); contains Interpro domain(s) IPR011904 Acetate--CoA ligase					AT5G36880		ACS	251	0.717408	8
Solyc02g094860	0.318155	0.499944	0.524737		cytochrome P450				TRUE	AT1G67110		CYP735A2	94	0.215526	4
Solyc02g150119	1.07268	0.860578	1.18687
Solyc02g150120	1.04324	1.05421	0.928797										41	0.0643475	1
Solyc02g150128	1.12088	0.872102	1.7158
Solyc02g150130	0.857551	0.704997	0.541831										10	0.531955	2
Solyc02g150133	0.76106	0.583829	0.666251
Solyc02g150139	0.89647	1.27955	2.01986
Solyc02g150140	0.910487	0.862412	1.78778										265	0.126022	7
Solyc02g150143	0.769838	0.67526	1.58412
Solyc02g150145	0.968558	1.06047	1.93496
Solyc02g150146	0.898444	1.11559	2.35678										265	0.372321	7
Solyc02g150147	0.883796	0.786503	0.779662										303	0.180474	7
Solyc02g150148	0.898711	0.996891	1.35491										227	0.127077	7
Solyc02g150149	1.14388	1.81555	0.939269
Solyc03g005000	1.01301	1.13371	1.80707		Peptidase M48 Ste24p (AHRD V1 ***- B6TA12_MAIZE); contains Interpro domain(s) IPR001915 Peptidase M48, Ste24p					AT3G27110			193	0.0662696	6
Solyc03g005010	0.987498	0.861997	0.835442		Uncharacterized RNA methyltransferase (AHRD V1 ***- C3BFC5_9BACI)					AT3G27180			85	0.0927668	1
Solyc03g005020	0.979521	0.539146	0.235443		Lipase (AHRD V1 **** Q1XBG1_RICCO); contains Interpro domain(s) IPR006693 AB-hydrolase associated lipase region					AT5G14180		MPL1	44	0.206076	1
Solyc03g005030	1.03937	1.0261	1.41814		Unknown Protein (AHRD V1)					AT3G27210			239	0.677105	8
Solyc03g005050	1.10859	0.850055	0.398416		Adenylate kinase family-like protein (AHRD V1 ***- Q38JG0_SOLTU); contains Interpro domain(s) IPR000850 Adenylate kinase					AT3G01820			63	0.353654	1
Solyc03g005060	0.985272	0.606216	0.750463		Os12g0236050 protein (Fragment) (AHRD V1 *-*- C7J9Q6_ORYSJ)					AT3G01810			121	0.119971	1
Solyc03g005080	0.920284	0.844363	1.75053		Protoporphyrinogen IX oxidase (AHRD V1 ***- Q9SLW5_SOYBN); contains Interpro domain(s) IPR004572 Protoporphyrinogen oxidase					AT5G14220		HEMG2	238	0.468515	4
Solyc03g005090	0.843655	0.760165	1.21281		4-coumarate-coa ligase (AHRD V1 *-*- B9MY03_POPTR); contains Interpro domain(s) IPR000873 AMP-dependent synthetase and ligase					AT3G01750			129	0.0775795	6
Solyc03g005100	0.979325	0.975058	0.692024		CXE carboxylesterase (AHRD V1 **-- Q0ZPU8_ACTDE); contains Interpro domain(s) IPR013094 Alpha/beta hydrolase fold-3					AT5G14310	AtCXE16,carboxyesterase 16	CXE16	3	0.389051	1
Solyc03g005110	1.05176	1.0154	0.962232		Unknown Protein (AHRD V1)								126	0.455591	5
Solyc03g005120	0.889758	1.08003	1.93901		Cystine transporter Cystinosin (AHRD V1 **** Q2URL9_ASPOR); contains Interpro domain(s) IPR005282 Lysosomal cystine transporter					AT5G40670			232	0.0964112	6
Solyc03g005130	0.732508	0.860731	0.992133		Receptor-like protein kinase (AHRD V1 ***- B6ST43_MAIZE); contains Interpro domain(s) IPR002290 Serine/threonine protein kinase								262	0.062513	7
Solyc03g005160	0.966098	0.380705	0.268941
Solyc03g005170	0.887934	0.986112	1.03607		PHD finger family protein (AHRD V1 *--- D7MI23_ARALY); contains Interpro domain(s) IPR019787 Zinc finger, PHD-finger					AT1G05380			178	0.970736	3
Solyc03g005180	1.13927	0.724201	0.885777
Solyc03g005190	1.2076	0.687532	0.820563
Solyc03g005200	0.974063	0.486782	0.262438		Non-specific lipid-transfer protein (AHRD V1 ***- C6T196_SOYBN); contains Interpro domain(s) IPR013770 Plant lipid transfer protein and hydrophobic protein, helical					AT3G22600	LTPG5,glycosylphosphatidylinositol-anchored lipid protein transfer 5		123	0.0322214	7
Solyc03g005210	0.989774	2.4179	1.4696		Non-specific lipid-transfer protein (AHRD V1 *-** B9GSL1_POPTR); contains Interpro domain(s) IPR003612 Plant lipid transfer protein/seed storage/trypsin-alpha amylase inhibitor					AT1G05450			304	0.0676168	7
Solyc03g005220	0.927607	0.635431	0.457507		Histone H2A (AHRD V1 ***- B9MZP0_POPTR); contains Interpro domain(s) IPR002119 Histone H2A					AT1G08880		H2AXA	84	0.148179	1
Solyc03g005230	1.03922	0.940183	1.16125		Menaquinone biosynthesis methyltransferase ubiE (AHRD V1 *-** A1BDQ8_CHLPD); contains Interpro domain(s) IPR013216 Methyltransferase type 11					AT3G63410	E37,IEP37,INNER ENVELOPE PROTEIN 37,VTE3,VITAMIN E DEFECTIVE 3	APG1	187	0.210324	6
Solyc03g005250	0.970888	0.796831	0.8893		Sulfate adenylyltransferase (AHRD V1 **** Q43170_SOLTU); contains Interpro domain(s) IPR002650 ATP-sulfurylase					AT3G22890	ATPS1	APS1	11	0.330866	1
Solyc03g005260	2.29993	3.99921	2.04722		Sulfate adenylyltransferase (AHRD V1 **** Q43183_SOLTU); contains Interpro domain(s) IPR002650 ATP-sulfurylase					AT3G22890	ATPS1	APS1	376	0.108054	10
Solyc03g005270	1.02849	1.11042	0.998944		Transmembrane emp24 domain-containing protein 3 (AHRD V1 ***- B6TE63_MAIZE); contains Interpro domain(s) IPR000348 emp24/gp25L/p24					AT3G22845			339	0.147133	3
Solyc03g005300	1.10122	0.932699	1.04976		ADP-ribosylation factor C1 (AHRD V1 ***- D7MXG7_ARALY); contains Interpro domain(s) IPR006688 ADP-ribosylation factor					AT3G22950	ATARFC1,ADP-ribosylation factor C1	ARFC1	154	1.89899	6
Solyc03g005310	1.08129	0.777676	0.594908		Genomic DNA chromosome 3 P1 clone MXC7 (AHRD V1 ***- Q9LS90_ARATH); contains Interpro domain(s) IPR011989 Armadillo-like helical					AT3G22990		LFR	103	0.367058	1
Solyc03g005320	0.89552	1.57273	0.72354		Fatty acid elongase 3-ketoacyl-CoA synthase (AHRD V1 **** Q6DUV5_BRANA); contains Interpro domain(s) IPR012392 Very-long-chain 3-ketoacyl-CoA synthase					AT2G26640		KCS11	321	0.12486	7
Solyc03g005330	1.55863	0.630604	0.739742		CBL-interacting protein kinase 20 (AHRD V1 **** C4P7W9_VITVI); contains Interpro domain(s) IPR002290 Serine/threonine protein kinase					AT3G23000	ATSR2,ATSRPK1,PKS7,SnRK3.10,SNF1-RELATED PROTEIN KINASE 3.10	CIPK7	16	1.57366	1
Solyc03g005340	0.969565	0.884774	1.13669		Prolyl endopeptidase (AHRD V1 *-** C0NUP9_AJECG); contains Interpro domain(s) IPR001375 Peptidase S9, prolyl oligopeptidase active site region					AT4G14570	AtAARE	AARE	129	0.150323	6
Solyc03g005350	1.04466	1.19151	1.61075		BHLH transcription factor (AHRD V1 **** B6U846_MAIZE); contains Interpro domain(s) IPR011598 Helix-loop-helix DNA-binding					AT4G02590		UNE12	211	0.12109	6
Solyc03g005380	0.880692	1.12291	0.901681	ER	Protein transport protein SEC23 (AHRD V1 ***- Q9FG78_ARATH); contains Interpro domain(s) IPR006896 Sec23/Sec24 trunk region					AT5G43670			301	0.533618	7
Solyc03g005390	1.08028	1.44757	1.79304		Magnesium transporter MRS2-I (AHRD V1 **** MRS2I_ORYSJ); contains Interpro domain(s) IPR002523 Mg2+ transporter protein, CorA-like					AT5G64560	ATMGT9,MRS2-2	MGT9	313	0.0891374	8
Solyc03g005410	1.17335	1.85503	1.44845		Phosphatidate cytidylyltransferase (AHRD V1 **** B9RXC8_RICCO); contains Interpro domain(s) IPR016720 Phosphatidate cytidylyltransferase, eukaryota					AT4G22340		CDS2	355	0.150181	8
Solyc03g005420	2.55426	2.72943	1.95763
Solyc03g005430	0.936914	1.00015	1.1518		Ubiquitin carboxyl-terminal hydrolase family protein expressed (AHRD V1 *--- Q2R2A3_ORYSJ); contains Interpro domain(s) IPR002083 MATH					AT5G43560			148	0.176561	6
Solyc03g005440	0.9466	0.840864	0.817964		Genomic DNA chromosome 5 P1 clone MJB21 (AHRD V1 *--- Q9FMZ7_ARATH); contains Interpro domain(s) IPR008395 Agenet					AT5G42670			28	0.367744	2
Solyc03g005450	1.15878	0.43978	1.51713		Cellulose synthase (AHRD V1 **** B2LWL9_9ROSI); contains Interpro domain(s) IPR005150 Cellulose synthase								153	0.840999	6
Solyc03g005460	1.06613	0.460291	0.419023		DNA helicase (AHRD V1 **-- C4R4A1_PICPG); contains Interpro domain(s) IPR000330 SNF2-related					AT5G43530			8	0.230976	2
Solyc03g005470	1.00481	0.987754	1.04881		Nicotiana lesion-inducing like (AHRD V1 ***- B6T757_MAIZE); contains Interpro domain(s) IPR008637 HR-like lesion-inducer					AT4G14420			200	0.760433	3
Solyc03g005480	0.795216	0.138783	0.133131		Nodulin-like protein (AHRD V1 ***- B6TRP3_MAIZE); contains Interpro domain(s) IPR000620 Protein of unknown function DUF6, transmembrane								67	0.104827	2
Solyc03g005570	4.27754	0.501007	0.858106		Myb-related transcription factor (AHRD V1 **-* A7ULI0_DATME); contains Interpro domain(s) IPR015495 Myb transcription factor					AT3G23250	ATMYB15,MYB DOMAIN PROTEIN 15,ATY19	MYB15	364	0.345094	9
Solyc03g005600	1.09557	0.715108	0.388183		Dehydration-responsive protein-like (AHRD V1 **-- Q653G1_ORYSJ); contains Interpro domain(s) IPR004159 Protein of unknown function DUF248, methyltransferase putative					AT1G04430			37	0.262935	4
Solyc03g005620	1.19177	0.530351	0.500093
Solyc03g005630	1.83615	0.931328	1.68256		Homology to unknown gene (AHRD V1 *--- Q01GH9_OSTTA); contains Interpro domain(s) IPR008528 Protein of unknown function DUF810					AT2G33420			345	0.193293	9
Solyc03g005640	1.76932	1.7742	3.13087		Unknown Protein (AHRD V1); contains Interpro domain(s) IPR004158 Protein of unknown function DUF247, plant								371	0.293068	6
Solyc03g005650	0.632931	0.688369	1.17619		Cc-nbs-lrr, resistance protein								204	0.350773	7
Solyc03g005660	0.716824	0.825969	1.12403		Cc-nbs-lrr, resistance protein					AT3G46730			148	0.71854	6
Solyc03g005670	0.619579	0.611324	1.09556		Cc-nbs-lrr, resistance protein								89	0.2081	2
Solyc03g005680	1.06262	0.997057	0.663198		RNA-binding protein-like (AHRD V1 *--* Q8L779_ARATH); contains Interpro domain(s) IPR012677 Nucleotide-binding, alpha-beta plait					AT4G14300			97	0.126472	3
Solyc03g005690	1.13719	0.728552	0.612642		Cysteine-rich repeat secretory protein 3 (AHRD V1 ***- CRR3_ARATH); contains Interpro domain(s) IPR002902 Protein of unknown function DUF26					AT1G04520		PDLP2	55	0.373373	3
Solyc03g005700	1.09885	0.72951	0.187973		Mitochondrial import receptor subunit TOM22 (AHRD V1 ***- B6U2X6_MAIZE)					AT5G43970	ATTOM22-V,TOM9-2,TRANSLOCASE OUTER MITOCHONDRIAL MEMBRANE 22-V	TOM22-V	3	0.115067	1
Solyc03g005730	1.0416	1.3026	0.778254		3-isopropylmalate dehydratase large subunit 2 (AHRD V1 ***- B6U6T6_MAIZE); contains Interpro domain(s) IPR011826 Homoaconitase/3-isopropylmalate dehydratase, large subunit, prokaryotic					AT4G13430	ATLEUC1	IIL1	378	0.35951	10
Solyc03g005740	1.11213	1.19759	0.994507	ER	Signal peptidase complex subunit 1 (AHRD V1 ***- B6SJA3_MAIZE); contains Interpro domain(s) IPR009542 Microsomal signal peptidase 12 kDa subunit					AT2G22425			398	1.25649	10
Solyc03g005750	0.960151	1.02	0.96086		Genomic DNA chromosome 5 P1 clone MPL12 (AHRD V1 *--- Q9FL24_ARATH); contains Interpro domain(s) IPR009719 Protein of unknown function DUF1296					AT1G29350			157	0.719761	4
Solyc03g005760	0.565477	0.583513	1.94586		Chlorophyll a-b binding protein 3C-like (AHRD V1 **** Q2XTE0_SOLTU); contains Interpro domain(s) IPR001344 Chlorophyll A-B binding protein					AT1G29920	AB165,LHCB1.1,LIGHT HARVESTING CHLOROPHYLL A/B-BINDING PROTEIN 1.1	CAB2	169	0.155431	6
Solyc03g005800	0.915919	1.03832	1.09676	ER	UDP-N-acetylglucosamine transferase subunit ALG14 (AHRD V1 ***- B6U4N4_MAIZE); contains Interpro domain(s) IPR013969 Oligosaccharide biosynthesis protein Alg14 like					AT4G18230			197	0.0645578	4
Solyc03g005820	0.30704	0.342459	1.68014		Purine permease family protein (AHRD V1 **-* D7MCV2_ARALY); contains Interpro domain(s) IPR004853 Protein of unknown function DUF250					AT4G18220			113	0.230799	4
Solyc03g005830	1.10038	1.28319	1.13813		CAS1 domain containing 1 (AHRD V1 **-- B0W8N6_CULQU); contains Interpro domain(s) IPR012419 Cas1p-like					AT5G46340		RWA1	277	0.246735	8
Solyc03g005840	0.306761	1.19868	1.34835
Solyc03g005870	1.05667	0.903312	0.916724		Eukaryotic translation initiation factor 4E (AHRD V1 ***- Q199B8_SOLLC); contains Interpro domain(s) IPR001040 Eukaryotic translation initiation factor 4E (eIF-4E)					AT4G18040	AT.EIF4E1,ARABIDOPSIS THALIANA EUKARYOTIC TRANSLATION INITATION FACTOR 4E1,CUM1,CUCUMOVIRUS MULTIPLICATION 1,eIF4E1,eukaryotic translation Initiation Factor 4E1	EIF4E	105	0.62258	5
Solyc03g005880	0.858152	1.10471	0.771202
Solyc03g005920	1.21549	1.0063	0.927491		Protein-tyrosine kinase 6 (AHRD V1 *-** PTK6_MOUSE); contains Interpro domain(s) IPR016253 Integrin-linked protein kinase					AT4G18950			60	1.43189	3
Solyc03g005930	0.823325	0.644628	0.533357		Cyclic phosphodiesterase (AHRD V1 ***- D7M9D2_ARALY); contains Interpro domain(s) IPR012386 2 , 3 cyclic phosphodiesterase, plant					AT4G18930			162	0.111199	7
Solyc03g005960	1.58891	0.35476	0.417883		Receptor like kinase, RLK								83	0.865317	1
Solyc03g005970	0.775475	1.21521	0.963285
Solyc03g005980	1.44575	0.93435	1.33243		Transmembrane water channel aquaporin Z (AHRD V1 **** Q3KGD7_PSEPF); contains Interpro domain(s) IPR012269 Aquaporin					AT4G18910	ATNLM2,NOD26-LIKE INTRINSIC PROTEIN 2,NLM2,NOD26-LIKE INTRINSIC PROTEIN 2	NIP1%3B2	199	0.179098	8
Solyc03g005990	1.12544	1.0158	1.07774		BES1/BZR1 homolog protein 4 (AHRD V1 **-- BEH4_ARATH); contains Interpro domain(s) IPR008540 BZR1, transcriptional repressor					AT1G78700		BEH4	173	0.681291	6
Solyc03g006000	0.67707	0.916573	1.37373		Heat stress transcription factor A3 (AHRD V1 *-*- D1M7W9_SOLLC); contains Interpro domain(s) IPR000232 Heat shock factor (HSF)-type, DNA-binding					AT4G18880	AT-HSFA4A,ARABIDOPSIS THALIANA HEAT SHOCK TRANSCRIPTION FACTOR A4A	HSF A4A	204	0.591686	7
Solyc03g006010	0.430702	0.333724	0.397406		Os05g0272200 protein (Fragment) (AHRD V1 *-*- Q0DJJ5_ORYSJ)					AT1G17030			32	0.192897	2
Solyc03g006020	0.83951	0.914949	0.820123		Ubiquitin domain containing 1 (AHRD V1 ***- B6T693_MAIZE)					AT1G53400			183	0.374167	7
Solyc03g006030	0.775149	0.806916	1.77068
Solyc03g006050	0.876357	0.68325	0.362713
Solyc03g006060	0.759503	1.08583	1.11224
Solyc03g006070	0.992122	1.08427	1.00754		Glycogen synthase kinase (AHRD V1 **** C7AE95_SOYBN); contains Interpro domain(s) IPR002290 Serine/threonine protein kinase					AT4G18710	ATSK21,SHAGGY-LIKE KINASE 21,DWF12,DWARF 12,SK21,SHAGGY-LIKE KINASE 21,UCU1,ULTRACURVATA 1	BIN2	321	0.15212	7
Solyc03g006080	0.775959	0.616242	0.970175		Receptor like kinase, RLK					AT3G47090			181	0.688151	7
Solyc03g006100	0.689839	0.503684	0.967211		Receptor like kinase, RLK					AT3G47090			142	0.477234	7
Solyc03g006130	0.966836	0.796412	0.888163		Receptor like kinase, RLK					AT4G18640		MRH1	144	0.0221208	7
Solyc03g006140	0.874342	0.815687	0.956908		Neutral ceramidase (AHRD V1 **** A9YFM2_WHEAT); contains Interpro domain(s) IPR006823 Neutral/alkaline nonlysosomal ceramidase					AT1G07380			70	0.156876	5
Solyc03g006150	0.645512	1.66674	1.92925
Solyc03g006177	0.88144	1.12456	1.19141										296	0.386971	8
