## Supplemental Dataset 2 for "Discovery of tomato UDP-glucosyltransferases involved in bioactive jasmonate homeostasis using limited proteolysis-coupled mass spectrometry" (part 9 of 11)

### Sheet: Data_annotation_mean_FC (continued)
Fold changes of means between JA and mock treatments.
Solyc03g006220	0.71062	1.12636	0.346963		Os06g0207500 protein (Fragment) (AHRD V1 **-- Q0DDQ9_ORYSJ); contains Interpro domain(s) IPR004253 Protein of unknown function DUF231, plant					AT1G29050		TBL38	99	0.107989	3
Solyc03g006240	0.922221	0.869685	0.610128		GDSL esterase/lipase At5g45910 (AHRD V1 ***- GDL83_ARATH); contains Interpro domain(s) IPR001087 Lipase, GDSL					AT5G45910			67	0.0352048	2
Solyc03g006250	0.962135	9.81027	6.45378		GDSL esterase/lipase At1g28590 (AHRD V1 **** GDL8_ARATH); contains Interpro domain(s) IPR001087 Lipase, GDSL					AT1G28590			335	0.181923	8
Solyc03g006260	0.880309	0.13174	0.568452
Solyc03g006280	0.976895	1.02577	1.0088		Unknown Protein (AHRD V1)					AT1G28530	ANU10,ANGULATA 10		158	0.40232	4
Solyc03g006290	0.757885	1.34398	1.2173
Solyc03g006300	0.866951	0.728995	0.553168		Receptor like kinase, RLK					AT1G28440		HSL1	31	0.320787	2
Solyc03g006310	1.09619	1.01324	0.380014		Unknown Protein (AHRD V1)					AT2G33847			22	0.14438	1
Solyc03g006330	1.26546	1.56237	0.923301		LRR receptor-like serine/threonine-protein kinase, RLP					AT1G28340	AtRLP4,receptor like protein 4	RLP4	359	0.225728	10
Solyc03g006350	0.926268	1.51571	1.18812		Zinc finger CCCH domain-containing protein 27 (AHRD V1 *-*- C3H27_ARATH); contains Interpro domain(s) IPR000571 Zinc finger, CCCH-type					AT3G18640			337	0.0755788	8
Solyc03g006360	0.652637	0.0637295	4.12761
Solyc03g006380	1.11345	0.760786	1.32786
Solyc03g006390	1.27945	0.779924	1.67831
Solyc03g006400	1.27499	0.789044	1.09673		Protein kinase (AHRD V1 ***- Q39886_SOYBN); contains Interpro domain(s) IPR001245 Tyrosine protein kinase					AT5G58950			180	0.16136	3
Solyc03g006420	1.07633	0.806627	0.658438
Solyc03g006430	0.898019	0.461472	0.494258		Os11g0198100 protein (Fragment) (AHRD V1 *-*- Q0IU20_ORYSJ); contains Interpro domain(s) IPR006852 Protein of unknown function DUF616					AT1G28240			121	0.276303	1
Solyc03g006454	0.699994	1.46615	2.28824
Solyc03g006460	0.99399	1.05735	1.10083		Phospholipid scramblase 1 (AHRD V1 **** A3LVQ7_PICST); contains Interpro domain(s) IPR005552 Scramblase					AT2G04940			274	0.039457	6
Solyc03g006490	0.787617	0.932038	3.56932		Aluminum-induced protein-like (AHRD V1 ***- Q9FG81_ARATH)					AT4G27450			283	0.948187	7
Solyc03g006500	1.09887	1.56528	1.32948		Receptor-like protein kinase At3g21340 (AHRD V1 **** RLK6_ARATH); contains Interpro domain(s) IPR002290 Serine/threonine protein kinase					AT3G09010			324	0.330647	9
Solyc03g006510	1.11386	1.03245	0.914711		Unknown Protein (AHRD V1); contains Interpro domain(s) IPR000996 Clathrin light chain					AT2G20760			116	2.33689	4
Solyc03g006520	1.03595	0.980817	1.00775		Splicing factor 3b subunit 2 (AHRD V1 **-- Q80W39_MOUSE); contains Interpro domain(s) IPR007180 Protein of unknown function DUF382					AT4G21660			146	0.564001	5
Solyc03g006560	1.01222	1.21257	1.47191		Lipase-like protein (AHRD V1 **-- Q9M3D1_ARATH)					AT1G11090			254	0.0443879	6
Solyc03g006570	1.4909	1.90437	1.55677		DNA repair protein RAD5 (AHRD V1 *--- A8N3A4_COPC7); contains Interpro domain(s) IPR000330 SNF2-related					AT1G61140	FRG4,SNF2-RING-HELICASE?LIKE 4	EDA16	326	0.203229	9
Solyc03g006580	1.17696	1.72883	1.5197		Ran-binding proteins 9/10 homolog (AHRD V1 *--* RBP9X_DROME); contains Interpro domain(s) IPR019589 Ran binding protein, CRA domain					AT1G61150			373	0.150812	10
Solyc03g006610	1.01913	0.721141	1.03613		Arf-GAP with GTPase, ANK repeat and PH domain-containing protein 1 (AHRD V1 *--- AGAP1_XENLA); contains Interpro domain(s) IPR001164 Arf GTPase activating protein					AT5G54310	AtAGD5,NEV,NEVERSHED	AGD5	146	0.284102	5
Solyc03g006620	8.43303	3.61459	4.24168		Cotton fiber expressed protein 1 (AHRD V1 ***- O81373_GOSHI); contains Interpro domain(s) IPR008480 Protein of unknown function DUF761, plant					AT1G61260			386	0.240124	9
Solyc03g006630	0.463812	0.609643	1.69334		D-erythro-sphingosine kinase (AHRD V1 **** D7MES6_ARALY); contains Interpro domain(s) IPR001206 Diacylglycerol kinase, catalytic region					AT4G21540		SPHK1	222	0.3925	7
Solyc03g006640	0.237306	0.75565	1.03548		F-box family protein (AHRD V1 ***- B9H220_POPTR); contains Interpro domain(s) IPR001810 Cyclin-like F-box					AT1G61340	AtFBS1	FBS1	223	0.122474	7
Solyc03g006660	1.10315	1.26191	0.965502		Uncharacterized aarF domain-containing protein kinase 2 (AHRD V1 *--* ADCK2_HUMAN); contains Interpro domain(s) IPR004147 ABC-1					AT1G11390			298	0.178569	8
Solyc03g006670	1.76278	2.03118	1.55997
Solyc03g006680	1.08605	1.04715	0.718393		Universal stress protein (AHRD V1 **-- D6BRD7_9ROSI); contains Interpro domain(s) IPR006016 UspA					AT1G11360			1	0.318419	1
Solyc03g006700	1.04122	0.996209	1.67937		Peroxidase (AHRD V1 **** Q50LG4_TOBAC); contains Interpro domain(s) IPR002016 Haem peroxidase, plant/fungal/bacterial								200	0.938392	3
Solyc03g006730	0.874666	0.591031	0.837519		Serine/threonine-protein kinase receptor (AHRD V1 *-** B6U2B7_MAIZE); contains Interpro domain(s) IPR002290 Serine/threonine protein kinase					AT1G61550			30	0.202374	2
Solyc03g006760	0.520953	1.17747	1.05673
Solyc03g006770	1.01304	1.86887	1.89205		Serine/threonine kinase receptor (AHRD V1 **** Q7DMS5_BRANA); contains Interpro domain(s) IPR002290 Serine/threonine protein kinase					AT1G65790	ARK1,receptor kinase 1	RK1	313	0.17014	8
Solyc03g006800	0.928871	0.558468	0.51888
Solyc03g006810	1.01049	1.71676	1.534		Peroxidase (AHRD V1 **** D7MRK0_ARALY); contains Interpro domain(s) IPR002016 Haem peroxidase, plant/fungal/bacterial					AT5G51890			349	0.501461	10
Solyc03g006820	1.02537	1.44343	1.34355		Oxidoreductase 2OG-Fe(II) oxygenase family family (Fragment) (AHRD V1 **-- Q08MC8_STIAU); contains Interpro domain(s) IPR006620 Prolyl 4-hydroxylase, alpha subunit					AT5G51880			335	0.0309845	8
Solyc03g006830	1.05309	1.04419	1.3223		MADS-box transcription factor 2 (AHRD V1 **** D1MFS7_HEVBR); contains Interpro domain(s) IPR002100 Transcription factor, MADS-box					AT2G45660	ATSOC1,SUPPRESSOR OF OVEREXPRESSION OF CO 1,SOC1,SUPPRESSOR OF OVEREXPRESSION OF CO 1	AGL20	170	0.165608	6
Solyc03g006840	0.557099	0.144703	0.150389		Genomic DNA chromosome 5 P1 clone MTG10 (AHRD V1 ***- Q9FIS0_ARATH)					AT5G62170		TRM25	29	0.187103	2
Solyc03g006850	1.22956	1.0509	0.834942		Os10g0188400 protein (Fragment) (AHRD V1 *--- C7J7Z0_ORYSJ)					AT5G51840			118	0.341514	3
Solyc03g006860	0.854953	0.668468	0.579763		Fructokinase (AHRD V1 **-* O04897_SOLLC); contains Interpro domain(s) IPR002173 Carbohydrate/puine kinase, PfkB, conserved site					AT5G51830			86	0.329567	2
Solyc03g006870	1.117	0.936753	0.514471		Phosphoglucomutase (AHRD V1 **** C1MKX8_MICPS); contains Interpro domain(s) IPR016055 Alpha-D-phosphohexomutase, alpha/beta/alpha I, II and III					AT5G51820	ATPGMP,ARABIDOPSIS THALIANA PHOSPHOGLUCOMUTASE,PGM1,STF1,STARCH-FREE 1	PGM	79	0.158708	4
Solyc03g006880	0.0619396	0.00887879	0.0166016
Solyc03g006890	0.687995	1.05307	1.46584		LRR receptor-like serine/threonine-protein kinase FEI 1 (AHRD V1 **** FEI1_ARATH); contains Interpro domain(s) IPR002290 Serine/threonine protein kinase					AT1G52540			197	0.214201	4
Solyc03g006910	35.7535	87.436	46.264		BHLH transcription factor-like (AHRD V1 **** Q941Z7_ORYSJ); contains Interpro domain(s) IPR011598 Helix-loop-helix DNA-binding					AT5G51790			376	0.00905324	10
Solyc03g006920	0.933584	1.58949	1.40384		Receptor kinase-like protein (AHRD V1 ***- Q9STJ8_ARATH); contains Interpro domain(s) IPR002290 Serine/threonine protein kinase					AT5G51770			333	0.337688	8
Solyc03g006970	1.6341	1.2212	0.939228
Solyc03g006990	0.90452	0.800913	0.483898
Solyc03g007000	0.62131	1.15345	1.35736		Peptidase M48 Ste24p (AHRD V1 *-*- D1N2Y3_9BACT); contains Interpro domain(s) IPR001915 Peptidase M48, Ste24p					AT5G51740			224	0.418027	7
Solyc03g007010	1.14293	0.885336	0.800522		ATP-dependent DEAD-box RNA helicase DeaD (AHRD V1 *-** D5SAR5_9MICC); contains Interpro domain(s) IPR011545 DNA/RNA helicase, DEAD/DEAH box type, N-terminal					AT5G62190		PRH75	98	0.622916	4
Solyc03g007040	0.789082	1.03046	1.38489
Solyc03g007060	0.812762	0.394502	0.431963		Unknown Protein (AHRD V1)					AT4G22860			27	0.388275	2
Solyc03g007070	0.849525	0.924552	1.12665		1-aminocyclopropane-1-carboxylate synthase (AHRD V1 ***- Q6U5H3_ROSHC); contains Interpro domain(s) IPR004839 Aminotransferase, class I and II					AT5G51690		ACS12	204	0.147601	7
Solyc03g007080	0.568574	0.279845	1.39495		Genomic DNA chromosome 5 P1 clone MIO24 (AHRD V1 ***- Q9FLJ1_ARATH)					AT5G51680			128	0.424926	6
Solyc03g007090	0.473384	0.792457	1.37973
Solyc03g007100	1.00571	0.913787	0.62013		Cleavage and polyadenylation specificity factor subunit A (AHRD V1 *--- C1H240_PARBA); contains Interpro domain(s) IPR004871 Cleavage and polyadenylation specificity factor, A subunit, C-terminal					AT5G51660	ATCPSF160	CPSF160	103	0.132469	1
Solyc03g007110	1.01205	0.995	0.85346		ATP-dependent Clp protease ATP-binding subunit ClpC (AHRD V1 *-*- D6KVC7_SCAIO); contains Interpro domain(s) IPR004176 Clp, N-terminal					AT4G25370			101	0.772639	1
Solyc03g007120	1.1597	0.954986	1.00923		Leaf senescence protein-like (AHRD V1 **-- Q8LQG0_ORYSJ); contains Interpro domain(s) IPR004253 Protein of unknown function DUF231, plant					AT4G25360		TBL18	323	0.147936	7
Solyc03g007130	1.2333	0.443895	0.392076		Microtubule-associated protein MAP65-1a (AHRD V1 **** Q9FEV9_TOBAC); contains Interpro domain(s) IPR007145 MAP65/ASE1					AT5G51600	ATMAP65-3,ARABIDOPSIS THALIANA MICROTUBULE-ASSOCIATED PROTEIN 65-3,MAP65-3,MICROTUBULE-ASSOCIATED PROTEIN 65-3	PLE	27	0.1565	2
Solyc03g007140	0.903536	0.92766	0.836105		B3 domain-containing protein Os01g0905400 (AHRD V1 *-*- Y1054_ORYSJ); contains Interpro domain(s) IPR003340 Transcriptional factor B3								101	0.430183	1
Solyc03g007150	0.998462	0.851711	0.745058		AT-hook motif nuclear localized protein 1 (AHRD V1 ***- Q6ZJ55_ORYSJ); contains Interpro domain(s) IPR005175 Protein of unknown function DUF296					AT4G25320	AHL3,AT-HOOK MOTIF NUCLEAR LOCALIZED PROTEIN 3		98	0.353745	4
Solyc03g007170	1.11905	0.697604	0.271617		FK506-binding protein 4 (EC 5.2.1.8)(Peptidyl-prolyl cis-trans isomerase)(PPIase)(Rotamase) (AHRD V1 *-** C8V696_EMENI); contains Interpro domain(s) IPR001179 Peptidyl-prolyl cis-trans isomerase, FKBP-type					AT4G25340	ATFKBP53	FKBP53	4	0.0889584	1
Solyc03g007180	0.857995	0.686332	0.778893		Unknown Protein (AHRD V1)					AT1G12380			9	0.548572	2
Solyc03g007190	0.989729	1.344	0.842562		SPFH domain / Band 7 family protein (AHRD V1 *--- Q6L4B0_SOLDE); contains Interpro domain(s) IPR001107 Band 7 protein					AT5G51570			400	0.912471	1
Solyc03g007200	8.81408	136.592	267.234
Solyc03g007210	0.977127	1.00238	1.30434		Receptor serine/threonine kinase (AHRD V1 **** O49202_ORYSJ); contains Interpro domain(s) IPR002290 Serine/threonine protein kinase					AT5G38280		PR5K	265	0.206994	7
Solyc03g007230	0.988791	3.22201	16.4014		Protein phosphatase 2C (AHRD V1 ***- B1B5N6_PHYPA); contains Interpro domain(s) IPR015655 Protein phosphatase 2C					AT3G11410	AHG3,ATPP2CA,ARABIDOPSIS THALIANA PROTEIN PHOSPHATASE 2CA	PP2CA	230	0.0208159	6
Solyc03g007240	5.40754	23.1239	11.0281		Spermidine synthase 1 (AHRD V1 **** B6TA19_MAIZE); contains Interpro domain(s) IPR001045 Spermine synthase					AT5G53120	ATSPDS3,SPERMIDINE SYNTHASE 3,SPMS	SPDS3	395	0.11796	10
Solyc03g007250	0.887526	0.894743	1.40644		CNGC5-like protein (Fragment) (AHRD V1 *-*- A5X8E1_9FABA); contains Interpro domain(s) IPR000595 Cyclic nucleotide-binding					AT5G53130	ATCNGC1,CYCLIC NUCLEOTIDE-GATED CHANNEL 1	CNGC1	265	0.120423	7
Solyc03g007260	0.840187	1.11582	1.69149		Cyclic nucleotide-gated ion channel 1 (AHRD V1 **** B6U0R1_MAIZE); contains Interpro domain(s) IPR005821 Ion transport					AT5G53130	ATCNGC1,CYCLIC NUCLEOTIDE-GATED CHANNEL 1	CNGC1	245	0.272361	7
Solyc03g007270	1.10207	1.28878	1.42147		Protein phosphatase 2C (AHRD V1 ***- B5A9S6_HEVBR); contains Interpro domain(s) IPR015655 Protein phosphatase 2C					AT5G53140			267	0.184471	7
Solyc03g007280	0.86152	1.01283	0.903706
Solyc03g007290	0.580154	1.06498	0.719527		Trehalose 6-phosphate phosphatase (AHRD V1 **** D4QAK5_TOBAC); contains Interpro domain(s) IPR003337 Trehalose-phosphatase					AT1G35910	AtTPPD	TPPD	50	1.74831	5
Solyc03g007310	0.961423	0.583958	0.794258		Abscisic acid receptor PYL8 (AHRD V1 **-* PYL8_ARATH); contains Interpro domain(s) IPR019587 Polyketide cyclase/dehydrase					AT5G53160	PYL8,PYR1-like 8	RCAR3	143	0.345464	7
Solyc03g007320	0.98803	1.00137	0.966209		Polypyrimidine tract-binding protein 1-like (AHRD V1 **** Q5ZBG2_ORYSJ); contains Interpro domain(s) IPR012677 Nucleotide-binding, alpha-beta plait					AT3G01150	ATPTB1,POLYPYRIMIDINE TRACT-BINDING PROTEIN 1	PTB1	68	0.668964	2
Solyc03g007330	0.975464	0.972613	0.802047		Cell division protease ftsH homolog (AHRD V1 *-*- FTSH_RICTY); contains Interpro domain(s) IPR005936 Peptidase M41, FtsH					AT5G53170		FTSH11	103	0.420485	1
Solyc03g007350	1.53423	1.50896	0.661588
Solyc03g007360	0.911133	0.0671045	0.0289738		Nodulin MtN3 family protein (AHRD V1 **-- D7MSV3_ARALY); contains Interpro domain(s) IPR018179 RAG1-activating protein 1 homologue					AT5G53190		SWEET3	67	0.191378	2
Solyc03g007370	0.637817	0.934196	2.46516		RNA polymerase sigma factor (AHRD V1 *-** C7QR23_CYAP0); contains Interpro domain(s) IPR013325 RNA polymerase sigma factor, region 2					AT5G24120	ATSIG5,SIGMA FACTOR 5,SIG5,SIGMA FACTOR 5	SIGE	188	0.0598679	6
Solyc03g007390	0.908964	1.41599	1.66335		Pentatricopeptide repeat-containing protein (AHRD V1 ***- D7ML46_ARALY); contains Interpro domain(s) IPR002885 Pentatricopeptide repeat					AT5G40400			291	0.224994	8
Solyc03g007400	1.05375	1.39203	1.19866
Solyc03g007420	0.86367	0.759698	1.11258		Genomic DNA chromosome 5 TAC clone K19E1 (AHRD V1 *-*- Q9FK19_ARATH)					AT5G53220			113	0.547748	4
Solyc03g007430	0.805241	1.34781	1.18854		Mitochondrial carrier family (AHRD V1 ***- C1E2Y0_9CHLO); contains Interpro domain(s) IPR001993 Mitochondrial substrate carrier					AT4G27940	ATMTM1,ARABIDOPSIS MANGANESE TRACKING FACTOR FOR MITOCHONDRIAL SOD2	MTM1	224	1.33163	7
Solyc03g007440	1.01113	0.920316	0.86898		Unknown Protein (AHRD V1)					AT5G53280		PDV1	106	0.109236	5
Solyc03g007460	0.746465	0.801402	0.623206		Ethylene-responsive transcription factor 4 (AHRD V1 *-*- ERF4_TOBAC); contains Interpro domain(s) IPR001471 Pathogenesis-related transcriptional factor and ERF, DNA-binding					AT4G27950		CRF4	54	0.679792	4
Solyc03g007470	0.898743	0.570433	0.676378		Ubiquitin-conjugating enzyme E2 10 (AHRD V1 **** UBC10_ARATH); contains Interpro domain(s) IPR000608 Ubiquitin-conjugating enzyme, E2					AT4G27960		UBC9	121	0.133099	1
Solyc03g007480	0.815573	0.698306	0.772247		Myosin (AHRD V1 ***- D2UY43_NAEGR); contains Interpro domain(s) IPR010926 Myosin tail 2					AT5G53310			281	0.117128	7
Solyc03g007485	0.650944	0.956345	0.838126										177	0.11142	4
Solyc03g007490	0.927597	1.03345	0.866474		Kinesin like protein (AHRD V1 ***- O23274_ARATH)					AT4G14145			99	0.998785	3
Solyc03g007500	1.22732	1.01124	0.835711		Unknown Protein (AHRD V1)					AT5G53280		PDV1	60	1.56374	3
Solyc03g007510	0.847785	1.14166	1.72275
Solyc03g007520	1.5439	1.36444	1.46043		Proline-rich cell wall protein-like (AHRD V1 ***- Q8LG11_ARATH); contains Interpro domain(s) IPR015940 Ubiquitin-associated/translation elongation factor EF1B, N-terminal, eukaryote					AT5G53330			391	0.237631	6
Solyc03g007530	8.13183	2.91291	1.7133		Multidrug resistance protein ABC transporter family (AHRD V1 **-- B9GX56_POPTR); contains Interpro domain(s) IPR003439 ABC transporter-like					AT3G59140	ATMRP14,multidrug resistance-associated protein 14,MRP14,multidrug resistance-associated protein 14	ABCC10	387	0.147277	9
Solyc03g007540	1.2775	0.821661	1.36141
Solyc03g007550	0.813932	0.556438	0.641792		Unknown Protein (AHRD V1)					AT5G52950			29	0.25443	2
Solyc03g007560	0.408347	0.495918	0.687714
Solyc03g007570	0.826366	0.873253	1.12983		Magnesium and cobalt efflux protein corC (AHRD V1 *--- CORC_SALTY); contains Interpro domain(s) IPR002550 Protein of unknown function DUF21					AT5G52790			127	0.212176	5
Solyc03g007590	1.00145	0.935953	1.12763		Unknown Protein (AHRD V1)					AT3G49140			200	0.706345	3
Solyc03g007600	0.811324	0.789166	1.26396		Pentatricopeptide repeat-containing protein At4g21190 (AHRD V1 ***- PP332_ARATH); contains Interpro domain(s) IPR002885 Pentatricopeptide repeat					AT4G21190		emb1417	218	0.655052	4
Solyc03g007610	1.32103	1.6979	1.3724		Chaperone protein dnaJ (AHRD V1 *-*- DNAJ_DICT6); contains Interpro domain(s) IPR003095 Heat shock protein DnaJ					AT4G21180		ATERDJ2B	336	0.148742	8
Solyc03g007620	1.00521	1.38709	1.28697		Os01g0225300 protein (Fragment) (AHRD V1 *-*- Q0JPF5_ORYSJ)					AT5G62650			333	0.266001	8
Solyc03g007660	1.01898	1.00467	0.763787		NADH dehydrogenase (AHRD V1 ***- D3BQF3_POLPA); contains Interpro domain(s) IPR006806 ETC complex I subunit					AT5G52840			43	0.305318	1
Solyc03g007670	0.813636	0.898329	0.828224		SGT1 (AHRD V1 **-- Q2HPC2_SOLTU); contains Interpro domain(s) IPR007699 SGS					AT4G11260		SGT1B	281	0.087418	7
Solyc03g007680	1.02698	1.09794	1.12732	ER	Trafficking protein particle complex subunit 4 (AHRD V1 ***- B2WD65_PYRTR); contains Interpro domain(s) IPR007233 Sybindin-like protein					AT1G51160			296	0.300308	8
Solyc03g007690	0.408894	0.166339	0.168327		ABC transporter G family member 8 (AHRD V1 ***- AB8G_ARATH); contains Interpro domain(s) IPR013525 ABC-2 type transporter					AT5G52860		ABCG8	29	0.217248	2
Solyc03g007700	0.185718	0.337874	0.600539
Solyc03g007740	1.10846	0.968719	0.730482	ER	Reticulon family protein (AHRD V1 ***- B2WS91_9BRAS); contains Interpro domain(s) IPR003388 Reticulon					AT4G01230			98	0.371273	4
Solyc03g007750	0.826732	1.08679	1.0927		F-box family protein (AHRD V1 ***- D7MS95_ARALY); contains Interpro domain(s) IPR001810 Cyclin-like F-box					AT5G52880			204	1.53996	7
Solyc03g007760	0.869454	0.707716	0.91516		Cell division protease ftsH (AHRD V1 *--- FTSH_SHIFL); contains Interpro domain(s) IPR003959 ATPase, AAA-type, core					AT4G28000			54	0.306153	4
Solyc03g007770	0.548269	0.198448	0.928315		C4-dicarboxylate transporter/malic acid transport family protein (AHRD V1 **** D7M2F7_ARALY); contains Interpro domain(s) IPR004695 C4-dicarboxylate transporter/malic acid transport protein					AT5G24030		SLAH3	262	0.129394	7
Solyc03g007775	3.87728	2.1711	1.97066
Solyc03g007800	1.13545	0.629873	0.570655		Topoisomerase 1-associated factor 1 (AHRD V1 *--- C9S978_VERA1); contains Interpro domain(s) IPR007725 Timeless C-terminal					AT5G52910		ATIM	96	0.398483	4
Solyc03g007810	1.01056	1.11294	0.689111		Pyruvate kinase (AHRD V1 ***- A5BTB0_VITVI); contains Interpro domain(s) IPR001697 Pyruvate kinase					AT5G52920	PKP1,PLASTIDIAL PYRUVATE KINASE 1,PKP2,PLASTIDIAL PYRUVATE KINASE 2	PKP-BETA1	63	0.532887	1
Solyc03g007820	0.780402	1.40569	1.22423
Solyc03g007830	0.889238	1.17889	1.22459		Threonine endopeptidase (AHRD V1 *--- B6TCN7_MAIZE)					AT4G01150	CURT1A,CURVATURE THYLAKOID 1A		289	0.511642	8
Solyc03g007840	0.935697	0.917514	0.474022
Solyc03g007850	1.93906	0.678177	0.789767
Solyc03g007870	1.16839	0.684935	1.35833		Heavy metal-associated domain containing protein expressed (AHRD V1 *-*- Q8S5W0_ORYSJ); contains Interpro domain(s) IPR006121 Heavy metal transport/detoxification protein					AT1G01490			165	0.45446	7
Solyc03g007890	0.29109	2.63079	1.17513		Heat shock protein 90 (Fragment) (AHRD V1 **-- Q2L3T8_WHEAT); contains Interpro domain(s) IPR003594 ATP-binding region, ATPase-like IPR001404 Heat shock protein Hsp90					AT5G52640	ATHS83,ATHSP90.1,heat shock protein 90.1,AtHsp90-1,HEAT SHOCK PROTEIN 90-1,HSP81-1,HEAT SHOCK PROTEIN 81-1,HSP81.1,HSP83,HEAT SHOCK PROTEIN 83	HSP90.1	242	0.0190548	7
Solyc03g007900	0.8243	1.19483	0.992332		Glutamine cyclotransferase-like (AHRD V1 **** Q2V9A5_SOLTU); contains Interpro domain(s) IPR007788 Glutamine cyclotransferase					AT4G25720	ATQC,ARABIDOPSIS THALIANA GLUTAMINYL CYCLASE,QCT,GLUTAMINYL CYCLOTRANSFERASE	QC	341	1.08787	7
Solyc03g007920	1.17943	1.94073	1.7475		Glutamine cyclotransferase-like (AHRD V1 **** Q2V9A5_SOLTU); contains Interpro domain(s) IPR007788 Glutamine cyclotransferase					AT4G25720	ATQC,ARABIDOPSIS THALIANA GLUTAMINYL CYCLASE,QCT,GLUTAMINYL CYCLOTRANSFERASE	QC	374	0.149933	10
Solyc03g007930	1.36118	3.67574	2.4438
Solyc03g007940	1.59754	4.59713	3.16897
Solyc03g007960	1.51076	3.2961	6.07556		Beta-carotene hydroxylase 2					AT5G52570	B2,BCH2,BETA CAROTENOID HYDROXYLASE 2,CHY2	BETA-OHASE 2	229	0.264891	7
Solyc03g007970	0.921176	0.468509	1.18591
Solyc03g007980	0.93598	1.09774	0.805488		Septum site-determining protein MinD (AHRD V1 ***- D8FVX6_9CYAN); contains Interpro domain(s) IPR010223 Septum site-determining protein MinD					AT5G24020		MIND	301	0.171703	7
Solyc03g007990	0.914651	1.3467	1.31646		Unknown Protein (AHRD V1)					AT5G52550			248	0.540748	7
Solyc03g008010	1.13686	1.01687	1.0021		PPPDE peptidase domain-containing protein 1 (AHRD V1 *--- PPDE1_DANRE); contains Interpro domain(s) IPR008580 Protein of unknown function DUF862, eukaryotic					AT4G25680			323	0.113988	7
Solyc03g008013	0.837861	0.964511	1.76158										246	0.0242883	7
Solyc03g008015	0.87961	0.866364	1.65921										226	0.283013	7
Solyc03g013030	1.21228	1.10487	0.989339		Small ubiquitin-related modifier (AHRD V1 *-*- C1BRP8_9MAXI)					AT1G68185			320	0.395748	8
Solyc03g013250	1.07849	0.896643	0.79114		Genomic DNA chromosome 3 P1 clone MMF24 (AHRD V1 ***- Q9LHJ6_ARATH)					AT3G29280			44	0.13196	1
Solyc03g013440	1.2576	0.131383	0.890519
Solyc03g013630	1.0814	1.01876	0.73484		Glycosyltransferase (AHRD V1 ***- B9IK47_POPTR); contains Interpro domain(s) IPR002495 Glycosyl transferase, family 8					AT3G01040		GAUT13	98	0.277844	4
Solyc03g019650	1.16582	1.65086	3.21179		Nodulin-like protein (AHRD V1 *-*- B6U8U8_MAIZE); contains Interpro domain(s) IPR010658 Nodulin-like					AT5G14120			293	0.0601259	6
Solyc03g019670	0.895612	0.639683	1.34333		Phosphoesterase family protein (AHRD V1 ***- D7LEV5_ARALY); contains Interpro domain(s) IPR007312 Phosphoesterase					AT3G48610		NPC6	283	0.812292	7
Solyc03g019680	1.14681	1.56296	1.71854		CBS domain containing protein (AHRD V1 ***- B6U1W0_MAIZE); contains Interpro domain(s) IPR000644 Cystathionine beta-synthase, core					AT5G50530			213	0.191592	6
Solyc03g019690	3.36868	12.8818	18.7997		Kunitz-type protease inhibitor (AHRD V1 **** Q3S477_SOLTU); contains Interpro domain(s) IPR002160 Proteinase inhibitor I3, Kunitz legume								355	0.143732	8
Solyc03g019700	0.949358	0.656233	0.486316		Os02g0508100 protein (Fragment) (AHRD V1 ***- Q0E0Z9_ORYSJ)					AT5G63500			85	0.174995	1
Solyc03g019720	1.05334	1.06442	0.65923		Carnitine operon protein caiE (AHRD V1 *--- D2T8N9_ERWP6); contains Interpro domain(s) IPR011004 Trimeric LpxA-like					AT3G48680	AtCAL2	GAMMA CAL2	62	0.173838	1
Solyc03g019730	1.12284	1.07848	0.845383		Sumo activating enzyme 1b (AHRD V1 **** D7MQ99_ARALY); contains Interpro domain(s) IPR009036 Molybdenum cofactor biosynthesis, MoeB					AT5G50680	ATSAE1B,ARABIDOPSIS THALIANA SUMO ACTIVATING ENZYME 1B	SAE1B	41	0.489245	1
Solyc03g019750	0.679621	0.59287	0.232565
Solyc03g019760	0.848043	1.91112	1.92484
Solyc03g019770	0.988364	0.593133	1.01668		Uncharacterized PH domain-containing protein (AHRD V1 *--- C5GPT3_AJEDR); contains Interpro domain(s) IPR019411 Protein of unknown function DUF2404, transmembrane					AT1G17820			161	0.588235	7
Solyc03g019780	1.09011	0.947669	0.577521		40S ribosomal protein SA (AHRD V1 ***- B6T6X2_MAIZE); contains Interpro domain(s) IPR005707 Ribosomal protein S2, eukaryotic/archaeal					AT3G04770		RPSAb	82	0.134654	1
Solyc03g019790	0.764995	0.62724	0.409406		Alpha-galactosidase (AHRD V1 **** Q9SP05_SOLLC); contains Interpro domain(s) IPR013785 Aldolase-type TIM barrel					AT5G08370	AtAGAL2,alpha-galactosidase 2	AGAL2	261	0.061086	7
Solyc03g019800	0.960782	1.05452	0.762726		Myb-like protein B (AHRD V1 *-*- MYBB_DICDI); contains Interpro domain(s) IPR017877 MYB-like					AT5G41020			81	0.680874	1
Solyc03g019810	0.907615	1.10486	1.18602		Metallophosphoesterase (AHRD V1 **-- C5AIN9_BURGB)								167	0.297831	6
Solyc03g019820	0.6122	0.235587	1.92071
Solyc03g019830	0.254476	0.588737	0.514981		Receptor like kinase, RLK								94	0.494114	4
Solyc03g019840	1.04623	0.778373	0.366873		Plastid DNA-binding protein (Fragment) (AHRD V1 *-*- Q5DW99_BRANA)					AT5G58210			4	0.102384	1
Solyc03g019850	0.910569	1.07464	1.56609		MAP kinase (AHRD V1 *-** D8SYB3_SELML); contains Interpro domain(s) IPR002290 Serine/threonine protein kinase					AT5G40440	ATMKK3,mitogen-activated protein kinase kinase 3	MKK3	192	0.149434	6
Solyc03g019860	1.61759	1.15197	1.44209		Unknown Protein (AHRD V1)								393	0.262357	6
Solyc03g019870	0.974264	0.409911	0.0447511
Solyc03g019880	0.974451	0.812374	1.31672		UPF0426 protein At1g28150, chloroplastic (AHRD V1 ***- Y1815_ARATH)					AT1G28150			128	0.226823	6
Solyc03g019890	0.44707	0.456845	0.18817		Beta-galactosidase (AHRD V1 ***- A2JGX1_SOLLC); contains Interpro domain(s) IPR001944 Glycoside hydrolase, family 35					AT5G63810	AtBGAL10,Arabidopsis thaliana beta-galactosidase 10	BGAL10	241	0.0406846	7
Solyc03g019900	1.15304	1.02049	0.959844		Serine/threonine-protein phosphatase (AHRD V1 **** C6TK28_SOYBN); contains Interpro domain(s) IPR006186 Serine/threonine-specific protein phosphatase and bis(5-nucleosyl)-tetraphosphatase					AT3G19980	ATFYPP3,flower-specific, phytochrome-associated protein phosphatase 3,EMB2736,EMBRYO DEFECTIVE 2736,STPP,SERINE/THREONINE PROTEIN PHOSPHATASE	FYPP3	140	0.870614	3
Solyc03g019910	0.975234	1.02956	1.28884		Unknown Protein (AHRD V1)					AT4G39630			271	0.345714	6
Solyc03g019920	0.674484	1.1808	0.778191
Solyc03g019930	0.827242	0.909288	1.13906		UPF0415 protein C7orf25 homolog (AHRD V1 *-*- CG025_DANRE); contains Interpro domain(s) IPR010733 Protein of unknown function DUF1308					AT1G73380			113	0.234109	4
Solyc03g019940	1.0443	1.0502	0.896248		Asparaginyl-tRNA synthetase (AHRD V1 **** D6YS69_WADCW); contains Interpro domain(s) IPR004522 Asparaginyl-tRNA synthetase, class IIb					AT4G17300		NS1	362	0.585739	9
Solyc03g019950	1.0315	1.55561	1.44369		Genomic DNA chromosome 5 P1 clone MAC12 (AHRD V1 **-- Q9FFX3_ARATH); contains Interpro domain(s) IPR004328 BRO1					AT1G73390			350	0.305827	10
Solyc03g019960	1.14274	0.628996	0.723606		CDT1a protein (AHRD V1 ***- B6SH61_MAIZE); contains Interpro domain(s) IPR014939 DNA replication factor CDT1-like					AT2G31270	ATCDT1A,ARABIDOPSIS HOMOLOG OF YEAST CDT1 A,CDT1,ARABIDOPSIS HOMOLOG OF YEAST CDT1	CDT1A	7	0.373359	2
Solyc03g019980	0.404971	0.270596	0.218001
Solyc03g020010	1.47565	2.69626	4.17971		Kunitz-type trypsin inhibitor alpha chain (AHRD V1 **** ID5A_PROJU); contains Interpro domain(s) IPR002160 Proteinase inhibitor I3, Kunitz legume					AT1G17860			349	0.0887151	10
Solyc03g020020	0.967945	0.965921	0.96377		AT3G05680-like protein (Fragment) (AHRD V1 *-*- D6PPW0_9BRAS)					AT3G05680		EMB2016	261	0.182806	7
Solyc03g020030	1.16617	0.545485	0.389018		Proteinase inhibitor II (AHRD V1 ***- B3F0C1_TOBAC); contains Interpro domain(s) IPR003465 Proteinase inhibitor I20, Pin2								14	0.738273	3
Solyc03g020050	994.632	927.935	4903.23
Solyc03g020060	8.59953	706.968	10785.2		Proteinase inhibitor II (AHRD V1 ***- Q3S483_SOLTU); contains Interpro domain(s) IPR003465 Proteinase inhibitor I20, Pin2								231	0.01872	6
Solyc03g020070	2.66157	226.59	9575.96
Solyc03g020080	5.32173	354.236	7617.24
Solyc03g025150	0.908092	0.979546	1.14974		Unknown Protein (AHRD V1)								283	0.324827	7
Solyc03g025160	0.964745	0.637683	0.71669		Unknown Protein (AHRD V1)								10	0.227806	2
Solyc03g025170	0.566187	0.867069	0.854681		GRAS family transcription factor (AHRD V1 **-* B9H3H7_POPTR); contains Interpro domain(s) IPR005202 GRAS transcription factor					AT5G52510		SCL8	222	0.337349	7
Solyc03g025180	0.478683	0.686587	0.766706
Solyc03g025200	1.35155	2.63539	1.61053		Multidrug resistance protein mdtK (AHRD V1 **-- MDTK_PHOLL); contains Interpro domain(s) IPR002528 Multi antimicrobial extrusion protein MatE					AT4G25640	ATDTX35,detoxifying efflux carrier 35,FFT,FLOWER FLAVONOID TRANSPORTER	DTX35	357	0.178718	8
Solyc03g025210	1.10002	1.07947	0.878517		Mate efflux family protein (AHRD V1 **-- D7M5Q2_ARALY); contains Interpro domain(s) IPR002528 Multi antimicrobial extrusion protein MatE					AT4G25640	ATDTX35,detoxifying efflux carrier 35,FFT,FLOWER FLAVONOID TRANSPORTER	DTX35	382	0.59317	9
Solyc03g025220	8.70068	7.8754	5.88486		Multidrug resistance protein mdtK (AHRD V1 *--- MDTK_PHOLL); contains Interpro domain(s) IPR002528 Multi antimicrobial extrusion protein MatE					AT4G25640	ATDTX35,detoxifying efflux carrier 35,FFT,FLOWER FLAVONOID TRANSPORTER	DTX35	389	0.0715238	10
Solyc03g025230	0.924449	0.320999	0.298881		Multidrug resistance protein mdtK (AHRD V1 *--- MDTK_YERE8); contains Interpro domain(s) IPR002528 Multi antimicrobial extrusion protein MatE					AT4G25640	ATDTX35,detoxifying efflux carrier 35,FFT,FLOWER FLAVONOID TRANSPORTER	DTX35	35	0.278247	3
Solyc03g025270	1.05376	0.682785	0.245856		rRNA 2&apos-O-methyltransferase fibrillarin (AHRD V1 ***- B6JX17_SCHJY); contains Interpro domain(s) IPR000692 Fibrillarin					AT4G25630	ATFIB2	FIB2	24	0.0526775	1
Solyc03g025280	1.0619	0.987303	0.864148		RNA-binding protein (AHRD V1 *--* B6K5V3_SCHJY); contains Interpro domain(s) IPR012677 Nucleotide-binding, alpha-beta plait					AT5G25060		RRC1	98	0.234953	4
Solyc03g025290	0.897033	0.620046	1.13384		Hydroxyproline-rich glycoprotein family protein (AHRD V1 ***- D7MRR7_ARALY)					AT5G52430			282	0.57872	7
Solyc03g025310	1.14247	1.05885	1.32919		Sec-independent protein translocase protein tatA/E homolog (AHRD V1 *-*- D4TUR0_9NOST); contains Interpro domain(s) IPR006312 Twin-arginine translocation protein TatA/E					AT5G52440		HCF106	258	0.190341	8
Solyc03g025320	1.09727	0.552082	0.656269
Solyc03g025330	2.32084	3.73154	4.80408		Unknown Protein (AHRD V1); contains Interpro domain(s) IPR007749 Protein of unknown function DUF677					AT3G49070			374	0.218255	10
Solyc03g025340	0.963457	1.67017	1.30973		C2 domain-containing protein (AHRD V1 *--- Q5DVL6_HORVD); contains Interpro domain(s) IPR018029 C2 membrane targeting protein					AT5G23950			307	0.115403	9
Solyc03g025350	0.643652	0.13419	0.13555		Citrate transporter family protein (AHRD V1 ***- B6U1G3_MAIZE); contains Interpro domain(s) IPR004680 Divalent ion symporter					AT1G02260			13	0.316915	3
Solyc03g025360	0.801513	0.913664	1.15822		Protein serine/threonine kinase (AHRD V1 *-** D3BP85_POLPA); contains Interpro domain(s) IPR002290 Serine/threonine protein kinase					AT1G63700	EMB71,EMBRYO DEFECTIVE 71,MAPKKK4,MAP KINASE KINASE KINASE 4	YDA	262	0.360733	7
Solyc03g025370	1.23555	1.02517	0.696396
Solyc03g025380	0.923544	1.09381	0.271904
Solyc03g025390	1.4161	3.29057	3.06315		Retinol dehydrogenase 12 (AHRD V1 **** B6TAL8_MAIZE); contains Interpro domain(s) IPR002347 Glucose/ribitol dehydrogenase					AT4G23420			314	0.0744043	8
Solyc03g025400	0.992925	1.2048	1.12703		Retinol dehydrogenase 12 (AHRD V1 **** B6TAL8_MAIZE); contains Interpro domain(s) IPR002347 Glucose/ribitol dehydrogenase					AT4G23420			321	0.309152	7
Solyc03g025420	1.00308	1.0881	1.21906		SCF ubiquitin ligase skp1 component (AHRD V1 *--* D3TMR7_GLOMM); contains Interpro domain(s) IPR001232 SKP1 component					AT3G61415	ASK21,SKP1-like 21	SK21	328	1.02356	10
Solyc03g025440	0.968167	1.14113	1.15949		Zinc finger family protein (AHRD V1 ***- D7MFZ1_ARALY); contains Interpro domain(s) IPR007087 Zinc finger, C2H2-type					AT4G25610			268	0.0649805	7
Solyc03g025450	0.809389	0.84674	1.40127		Receptor-like protein kinase (AHRD V1 *-*- Q9FZP2_ARATH); contains Interpro domain(s) IPR002290 Serine/threonine protein kinase					AT3G49060			205	0.249868	7
Solyc03g025460	1.1948	0.951373	0.901556
Solyc03g025470	1.02549	0.453848	0.543485		Kinesin-like protein (AHRD V1 *-*- Q9LZ88_ARATH); contains Interpro domain(s) IPR001752 Kinesin, motor region					AT5G23910			45	0.320789	1
Solyc03g025480	0.867939	1.06915	1.13941
Solyc03g025490	1.03653	3.09038	1.59589		Gibberellin 20-oxidase-like protein (AHRD V1 **** Q9FGV8_ARATH); contains Interpro domain(s) IPR005123 Oxoglutarate and iron-dependent oxygenase					AT4G23340			376	0.440967	10
Solyc03g025500	0.884128	0.909731	1.0546
Solyc03g025510	0.91383	1.00928	1.15183		Calmodulin-binding heat shock protein (AHRD V1 **-* Q1RN86_GOSHI); contains Interpro domain(s) IPR002921 Lipase, class 3					AT3G49050			216	0.0537351	4
Solyc03g025520	1.16643	0.92544	0.500325		60S ribosomal protein L36 (AHRD V1 ***- B9I1L9_POPTR); contains Interpro domain(s) IPR000509 Ribosomal protein L36e					AT2G37600			2	0.0424219	1
Solyc03g025530	1.04668	1.22272	0.807758		S-layer domain protein (AHRD V1 *-*- B2J947_NOSP7); contains Interpro domain(s) IPR001119 S-layer homology region					AT5G23890			399	0.892123	1
Solyc03g025540	1.07574	0.854551	0.558666		Cleavage and polyadenylation specificity factor subunit 2 (AHRD V1 **-- C0HA24_SALSA); contains Interpro domain(s) IPR011108 RNA-metabolising metallo-beta-lactamase					AT5G23880	ATCPSF100,CLEAVAGE AND POLYADENYLATION SPECIFICITY FACTOR 100,EMB1265,EMBRYO DEFECTIVE 1265,ESP5,ENHANCED SILENCING PHENOTYPE 5	CPSF100	24	0.0229647	1
Solyc03g025550	0.95827	1.17946	1.32064		Signal peptide peptidase family protein (AHRD V1 ***- D7M8R6_ARALY); contains Interpro domain(s) IPR007369 Peptidase A22B, signal peptide peptidase					AT4G33410	ATSPPL1,SIGNAL PEPTIDE PEPTIDASE-LIKE 1	SPPL1	296	0.0659454	8
Solyc03g025560	0.807794	1.03573	0.997038		Undecaprenyl pyrophosphate synthase (AHRD V1 **** UPPS_PYRFU); contains Interpro domain(s) IPR001441 Di-trans-poly-cis-decaprenylcistransferase-like					AT5G60510	AtcPT9	cPT9	179	0.309698	3
Solyc03g025600	1.28486	0.732686	1.51381		Pectinacetylesterase like protein (Fragment) (AHRD V1 *--- Q56WP8_ARATH); contains Interpro domain(s) IPR004963 Pectinacetylesterase					AT5G23870	PAE9,pectin acetylesterase 9		218	0.620496	4
Solyc03g025610	0.931571	0.962532	0.831604		Subtilisin-like serine protease (AHRD V1 **-- D8I1W0_AMYMU); contains Interpro domain(s) IPR015500 Peptidase S8, subtilisin-related					AT4G20850		TPP2	122	0.481912	1
Solyc03g025630	1.09558	0.949754	0.831171		Tripeptidyl-peptidase 2 (AHRD V1 ***- TPP2_BOVIN)					AT4G20850		TPP2	83	0.03362	1
Solyc03g025670	1.34279	1.06995	4.40812
Solyc03g025690	1.05934	1.07819	0.450987
Solyc03g025700	0.926053	1.39683	0.393512
Solyc03g025710	1.06964	5.36766	1.43618
Solyc03g025720	0.931743	0.493387	0.736274		Long-chain-fatty-acid--CoA ligase (AHRD V1 **** C3JN12_RHOER); contains Interpro domain(s) IPR000873 AMP-dependent synthetase and ligase					AT3G48990		AAE3	87	0.380663	2
Solyc03g025730	1.08618	0.720712	0.524988		Tubulin beta chain (AHRD V1 ***- B9HP96_POPTR); contains Interpro domain(s) IPR002453 Beta tubulin					AT5G23860		TUB8	102	0.105982	1
Solyc03g025740	1.15588	0.74124	0.248096		CCHC zinc finger protein (AHRD V1 *--- Q9GRG8_9TRYP); contains Interpro domain(s) IPR013084 Zinc finger, CCHC retroviral-type					AT5G52380			78	0.329092	4
Solyc03g025790	0.736343	0.247321	0.557849
Solyc03g025800	1.03539	1.42515	1.18518		Os03g0111400 protein (Fragment) (AHRD V1 *-*- Q0DVV0_ORYSJ); contains Interpro domain(s) IPR006121 Heavy metal transport/detoxification protein					AT5G23760			235	0.271347	6
Solyc03g025820	1.14261	0.622682	0.676023
Solyc03g025830	0.763971	0.586728	0.576395		Os03g0107400 protein (Fragment) (AHRD V1 *--- Q0DVY2_ORYSJ)					AT5G52280			142	0.240563	7
Solyc03g025840	0.827013	1.58409	2.10302		Cytochrome b561 (AHRD V1 ***- Q3LGX5_CITLA); contains Interpro domain(s) IPR004877 Cytochrome b561, eukaryote					AT4G25570		ACYB-2	291	0.1357	8
Solyc03g025850	0.764885	0.888623	1.60395		Remorin 1 (AHRD V1 ***- Q9XEX8_SOLLC); contains Interpro domain(s) IPR005516 Remorin, C-terminal region					AT3G48940			188	0.165491	6
Solyc03g025860	0.449984	0.605755	1.19051
Solyc03g025870	1.4242	1.55453	0.991201		MYB transcription factor (AHRD V1 **-* Q9LTJ5_ARATH); contains Interpro domain(s) IPR015495 Myb transcription factor					AT5G52260	AtMYB19,myb domain protein 19	MYB19	300	0.519886	8
Solyc03g025880	1.00921	1.05242	0.964664		Cleavage and polyadenylation specificity factor subunit 5 (AHRD V1 ***- B9EQF4_SALSA); contains Interpro domain(s) IPR016706 Cleavage and polyadenylation specificity factor, 25 kDa subunit					AT4G25550			380	0.442638	10
Solyc03g025890	1.03822	0.74828	0.843912		DNA mismatch repair protein mutS (AHRD V1 **** B0K9L5_THEP3); contains Interpro domain(s) IPR000432 DNA mismatch repair protein MutS, C-terminal					AT4G25540	ATMSH3	MSH3	84	0.51337	1
Solyc03g025900	1.00624	0.515241	0.444364		Flap structure-specific endonuclease (AHRD V1 *-*- A8NTE4_COPC7); contains Interpro domain(s) IPR006084 DNA repair protein (XPGC)/yeast Rad					AT3G48900	AtSEND1,SEND1		45	0.110718	1
Solyc03g025910	1.1031	1.11085	0.622818		Unknown Protein (AHRD V1)					AT4G00585			62	0.131303	1
Solyc03g025920	0.806889	1.05155	1.35368		F-box family protein (AHRD V1 ***- D7LS19_ARALY); contains Interpro domain(s) IPR001810 Cyclin-like F-box					AT3G48880			152	0.282761	6
Solyc03g025930	0.76567	0.750747	1.03888		F-box family protein (AHRD V1 ***- D7LS19_ARALY); contains Interpro domain(s) IPR001810 Cyclin-like F-box					AT3G48880			71	0.672992	2
Solyc03g025940	0.886107	0.991764	1.46699		F-box family protein (AHRD V1 ***- D7LS19_ARALY); contains Interpro domain(s) IPR001810 Cyclin-like F-box					AT3G48880			246	0.0744321	7
Solyc03g025950	0.977981	1.31581	1.48094		Membrane-associated progesterone receptor component 1 (AHRD V1 ***- C0NU44_AJECG); contains Interpro domain(s) IPR001199 Cytochrome b5					AT3G48890	ATMAPR3,ARABIDOPSIS THALIANA MEMBRANE-ASSOCIATED PROGESTERONE BINDING PROTEIN 3,ATMP2,MSBP2,MEMBRANE STEROID BINDING PROTEIN 2	MAPR3	316	0.235062	8
Solyc03g025970	0.705997	0.712544	1.19604		Methyl binding domain protein (AHRD V1 *-*- B9I4C0_POPTR); contains Interpro domain(s) IPR001739 Methyl-CpG DNA binding					AT5G52230		MBD13	72	0.971713	2
Solyc03g025980	1.0717	0.928294	1.12521		Peptidyl-prolyl cis-trans isomerase (Fragment) (AHRD V1 ***- A9Y0F6_9MYRT); contains Interpro domain(s) IPR007062 Protein phosphatase inhibitor 2 (IPP-2)					AT5G52200	AtI-2	I-2	153	0.221979	6
Solyc03g025990	1.09636	0.836248	2.81794
Solyc03g026000	0.750184	0.510111	1.75097
Solyc03g026010	1.00549	1.24603	0.946267		Transmembrane protein 161B (AHRD V1 *-*- T161B_MOUSE)					AT5G52180			320	0.178671	8
Solyc03g026020	0.829601	1.05007	1.70308		Heat stress transcription factor (AHRD V1 *-*- D4QAU8_CARPA); contains Interpro domain(s) IPR000232 Heat shock factor (HSF)-type, DNA-binding					AT5G62020	AT-HSFB2A,ARABIDOPSIS THALIANA HEAT SHOCK TRANSCRIPTION FACTOR B2A	HSFB2A	246	0.117183	7
Solyc03g026030	0.745064	0.428614	0.116113
Solyc03g026040	0.855145	0.578377	0.31811
Solyc03g026050	0.930625	4.03993	1.34745
Solyc03g026060	0.788636	1.9242	1.16101		Ankyrin repeat-rich protein (AHRD V1 **-- C7EC57_NICBE); contains Interpro domain(s) IPR002110 Ankyrin					AT5G07270		XBAT33	337	0.239259	8
Solyc03g026070	0.669189	0.184992	0.208991		Homeobox-leucine zipper protein ATHB-8 (AHRD V1 *-*- ATHB8_ARATH); contains Interpro domain(s) IPR002913 Lipid-binding START					AT3G61150	HD-GL2-1,HOMEODOMAIN-GLABRA2 1	HDG1	31	0.461126	2
Solyc03g026080	0.865544	0.836881	1.35899		Rhomboid family protein (AHRD V1 **-- D7M0H4_ARALY); contains Interpro domain(s) IPR002610 Peptidase S54, rhomboid					AT2G29050	ATRBL1,RHOMBOID-like 1	RBL1	164	0.279249	7
Solyc03g026100	1.09856	0.831895	0.746563		tRNA-specific adenosine deaminase-like protein 3 (AHRD V1 *-** C1BNE2_9MAXI); contains Interpro domain(s) IPR016193 Cytidine deaminase-like					AT5G24670	AtTAD3,TAD3,tRNA adenosine deaminase 3	EMB2820	180	0.242615	3
Solyc03g026110	0.994063	0.747629	0.784861		Calmodulin binding protein (AHRD V1 **** B6STZ4_MAIZE); contains Interpro domain(s) IPR000048 IQ calmodulin-binding region					AT4G23060		IQD22	54	0.205882	4
Solyc03g026120	0.748463	0.184546	0.173135		Dehydration-responsive family protein (AHRD V1 **-- D7M5L0_ARALY); contains Interpro domain(s) IPR004159 Protein of unknown function DUF248, methyltransferase putative					AT2G45750			162	0.148022	7
Solyc03g026130	1.96571	1.36817	2.82366		Cytochrome P450				TRUE	AT2G45570		CYP76C2	393	0.420491	6
Solyc03g026140	0.849388	0.886807	1.53894
Solyc03g026150	1.1022	1.14585	1.39803		Ring-h2 finger protein (AHRD V1 *-*- C1ECT6_9CHLO); contains Interpro domain(s) IPR018957 Zinc finger, C3HC4 RING-type					AT3G63530	BB2,EOD1,ENHANCER1 OF DA1	BB	273	0.115489	6
Solyc03g026170	3.11667	1.78538	2.0497		F-box family protein (AHRD V1 ***- B9IC68_POPTR); contains Interpro domain(s) IPR001810 Cyclin-like F-box					AT4G00755			390	0.27413	10
Solyc03g026180	1.43563	1.36019	1.67172		Unknown Protein (AHRD V1)								371	0.520071	6
Solyc03g026190	1.13877	1.40517	1.67148		Transcriptional corepressor SEUSS (AHRD V1 *--- SEUSS_ARATH)					AT5G62090		SLK2	352	0.032947	7
Solyc03g026200	1.35552	1.68908	1.65037
Solyc03g026210	0.929721	0.662937	0.925087
Solyc03g026220	1.03087	1.08782	0.956688		BCL-2 binding anthanogene-1 (AHRD V1 **** B4FV61_MAIZE); contains Interpro domain(s) IPR003103 Apoptosis regulator Bcl-2 protein, BAG					AT5G52060	ATBAG1,BCL-2-associated athanogene 1	BAG1	303	0.212047	7
Solyc03g026230	4.29006	0.89198	0.777137		Multidrug resistance protein mdtK (AHRD V1 *-*- MDTK_ENT38); contains Interpro domain(s) IPR002528 Multi antimicrobial extrusion protein MatE					AT4G23030			364	0.150035	9
Solyc03g026240	1.15907	0.83221	0.845229		Arginine/serine-rich splicing factor 31 (AHRD V1 **-- D7LSQ1_ARALY); contains Interpro domain(s) IPR000504 RNA recognition motif, RNP-1					AT4G25500	AT-SRP40,ATRSP35,ARABIDOPSIS THALIANA ARGININE/SERINE-RICH SPLICING FACTOR 35,ATRSP40,At-RS40,arginine/serine-rich splicing factor 40,RSP35,arginine/serine-rich splicing factor 35	RS40	16	1.16354	1
Solyc03g026260	1.04726	1.07817	0.691516
Solyc03g026280	1.72535	0.625796	1.45896
Solyc03g026290	1.09939	1.62681	1.58093		Post-GPI attachment to proteins factor 3 (AHRD V1 **-- PGAP3_XENTR); contains Interpro domain(s) IPR007217 Per1-like					AT5G62130			315	0.0101506	6
Solyc03g026300	0.916192	1.46411	1.7642		Post-GPI attachment to proteins factor 3 (AHRD V1 **-- PGAP3_XENTR); contains Interpro domain(s) IPR007217 Per1-like					AT5G62130			332	0.164664	8
Solyc03g026310	1.0127	1.05745	1.91876		ABC transporter permease/ATP-binding protein (AHRD V1 ***- A6ANR0_VIBHA); contains Interpro domain(s) IPR001140 ABC transporter, transmembrane region					AT4G25450	ATNAP8,ARABIDOPSIS THALIANA NON-INTRINSIC ABC PROTEIN 8,NAP8,non-intrinsic ABC protein 8	ABCB28	231	0.137977	6
Solyc03g026320	1.00489	1.03451	1.76193
Solyc03g026330	0.647947	1.07402	1.7166
Solyc03g026340	0.763415	0.977745	1.08449		Calcium dependent protein kinase 17 (AHRD V1 *-** D8RHF3_SELML); contains Interpro domain(s) IPR002290 Serine/threonine protein kinase					AT1G12580		PEPKR1	242	0.14045	7
Solyc03g026350	1.11417	1.54162	1.34343		WD-40 repeat family protein (AHRD V1 **-- D7MJ15_ARALY); contains Interpro domain(s) IPR020472 G-protein beta WD-40 repeat, region					AT4G25440		ZFWD1	374	0.0947795	10
Solyc03g026370	0.354589	0.824681	1.1764		Peptidoglycan-binding LysM domain-containing protein (AHRD V1 ***- D7MLA8_ARALY); contains Interpro domain(s) IPR018392 Peptidoglycan-binding lysin domain					AT5G62150			148	0.516707	6
Solyc03g031420	0.895719	0.699414	0.467172		Molybdenum cofactor sulfurase (AHRD V1 ***- C0S2Y3_PARBP); contains Interpro domain(s) IPR015424 Pyridoxal phosphate-dependent transferase, major region					AT5G51920			17	0.457779	1
Solyc03g031430	0.510515	0.38278	1.23118		Urease accessory protein UreF (AHRD V1 ***- Q8H1P4_SOYBN); contains Interpro domain(s) IPR002639 Urease accessory protein UreF					AT1G21840		UREF	34	0.657515	3
Solyc03g031440	0.416619	0.385388	1.44568
Solyc03g031450	0.355861	0.511979	2.12594
Solyc03g031460	1.00931	0.729606	0.282643		Pentatricopeptide repeat-containing protein (AHRD V1 ***- D7KN35_ARALY); contains Interpro domain(s) IPR002885 Pentatricopeptide repeat					AT1G55890			5	0.232524	1
Solyc03g031530	0.669832	0.044166	0.109825		Os01g0786800 protein (Fragment) (AHRD V1 ***- Q0JIP0_ORYSJ); contains Interpro domain(s) IPR002781 Protein of unknown function DUF81					AT1G61740			10	0.323456	2
Solyc03g031560	0.914747	0.804879	0.496799
Solyc03g031600	1.06945	1.10214	1.4014		Peroxisomal membrane protein PMP22 (AHRD V1 ***- B6TFH7_MAIZE); contains Interpro domain(s) IPR007248 Mpv17/PMP22					AT4G14305			199	0.342916	8
Solyc03g031620	0.558992	2.68158	1.44933		Phosphoadenosine phosphosulfate reductase (AHRD V1 *-** B7I7M3_ACIB5); contains Interpro domain(s) IPR004508 Thioredoxin-independent 5'-adenylylsulphate reductase					AT1G62180	APSR,ADENOSINE-5'-PHOSPHOSULFATE REDUCTASE,ATAPR2,PRH,PRH43,3'-PHOSPHOADENOSINE-5'-PHOSPHOSULFATE (PAPS) REDUCTASE HOMOLOG 43	APR2	289	1.30488	8
Solyc03g031650	0.779664	1.03201	1.87274		Autophagy-related protein 8 (AHRD V1 **-- C1EJ88_9CHLO); contains Interpro domain(s) IPR004241 Light chain 3 (LC3)					AT2G05630		ATG8D	151	0.0640227	6
Solyc03g031660	1.05274	0.642879	0.837209		Unknown Protein (AHRD V1)								75	0.309841	4
Solyc03g031670	0.940321	1.13714	0.92943		Calcium-dependent protein kinase (AHRD V1 **** Q8RW36_SOLLC); contains Interpro domain(s) IPR002290 Serine/threonine protein kinase					AT4G04720	AtCPK21	CPK21	361	0.615888	9
Solyc03g031680	0.93582	1.33241	1.51902		Uncharacterized GPI-anchored protein At1g61900 (AHRD V1 ***- UGPI6_ARATH)					AT1G61900			310	0.361859	8
Solyc03g031690	0.933079	1.11377	1.26416		DNA-directed RNA polymerases I II and III subunit RPABC3 (AHRD V1 ***- B9EM78_SALSA); contains Interpro domain(s) IPR005570 RNA polymerase, Rpb8					AT1G54250		NRPB8A	247	0.25583	7
Solyc03g031700	0.814318	0.976619	1.66032		ABC transporter FeS assembly protein SufB (AHRD V1 ***- C7JBP7_ACEP3); contains Interpro domain(s) IPR010231 SUF system FeS cluster assembly, SufB					AT4G04770	ABC1,ATP binding cassette protein 1,ATABC1,ATP binding cassette protein 1,ATNAP1,ARABIDOPSIS THALIANA NUCLEOSOME ASSEMBLY PROTEIN 1,LAF6,LONG AFTER FR	ABCI8	151	0.0869587	6
Solyc03g031720	1.11379	1.13003	0.801175		RNA Binding Protein 45 (AHRD V1 **** Q9LEB4_NICPL); contains Interpro domain(s) IPR000504 RNA recognition motif, RNP-1					AT4G27000		ATRBP45C	41	0.585319	1
Solyc03g031750	0.847336	0.694524	1.2048		Vacuolar protein sorting-associated protein 28 family protein (AHRD V1 ***- D7MES4_ARALY); contains Interpro domain(s) IPR007143 Vacuolar protein sorting-associated, VPS28					AT4G05000		VPS28-2	282	0.442053	7
Solyc03g031760	0.576281	0.0302254	0.0287378		Homeobox-leucine zipper protein ATHB-14 (AHRD V1 *-*- ATB14_ARATH); contains Interpro domain(s) IPR002913 Lipid-binding START					AT4G04890		PDF2	33	0.487246	2
Solyc03g031780	0.722993	0.554176	0.565342
Solyc03g031790	0.968858	1.19934	1.11266	ER	Magnesium transporter protein 1 (AHRD V1 **-* C1BXI2_ESOLU); contains Interpro domain(s) IPR006844 OST3/OST6					AT1G61790	OST3/6,oligosaccharyltransferase subunit 3/6		296	0.168502	8
Solyc03g031800	0.551238	0.965853	0.632513		Xyloglucan endotransglucosylase/hydrolase 1 (AHRD V1 **** C0IRG0_9ERIC); contains Interpro domain(s) IPR016455 Xyloglucan endotransglucosylase/hydrolase					AT1G11545		XTH8	201	0.29277	7
Solyc03g031820	1.0142	0.935175	1.18942		Tyrosyl-DNA phosphodiesterase 1 (AHRD V1 **** B8JJC1_MOUSE); contains Interpro domain(s) IPR010347 Tyrosyl-DNA phosphodiesterase					AT5G15170		TDP1	251	0.356712	8
Solyc03g031830	0.48838	0.542999	0.984228		Zinc finger family protein (AHRD V1 *-*- D7MVE2_ARALY); contains Interpro domain(s) IPR001841 Zinc finger, RING-type					AT4G03965			182	0.317385	7
Solyc03g031840	1.03931	0.672953	0.61151		Expansin (AHRD V1 ***- Q9ZP33_SOLLC); contains Interpro domain(s) IPR007112 Expansin 45, endoglucanase-like IPR007117 Pollen allergen/expansin, C-terminal					AT3G03220	ATEXP13,EXPANSIN 13,ATEXPA13,expansin A13,ATHEXP ALPHA 1.22,EXP13	EXPA13	45	0.148796	1
Solyc03g031850	0.906469	1.5005	1.40252		Unknown Protein (AHRD V1)					AT3G03210	AXY9,ALTERED XYLOGLUCAN 9		333	0.672629	8
Solyc03g031860	0.694809	0.847555	3.25896		Phytoene synthase 1					AT5G17230		PSY	227	0.0858498	7
Solyc03g031890	0.75153	0.693927	2.32062		Cold induced protein-like (AHRD V1 *--- Q94JH8_ORYSJ)					AT5G56550	ATOXS3,OXIDATIVE STRESS 3	OXS3	341	1.39972	7
Solyc03g031910	0.9788	0.762027	0.922241		Helicase sen1 (AHRD V1 *--- A8NRR5_COPC7)					AT1G65810			20	0.20779	3
Solyc03g031920	0.938992	1.15691	1.24809		Yellow stripe-like protein 2.1 (Fragment) (AHRD V1 ***- B4ZYE4_BRAJU); contains Interpro domain(s) IPR004813 Oligopeptide transporter OPT superfamily					AT1G65730		YSL7	198	0.330546	8
Solyc03g031940	1.08415	2.24669	4.15259
Solyc03g031950	1.03478	1.12458	1.22353		Unknown Protein (AHRD V1)					AT1G65720			190	0.278264	6
Solyc03g031970	1.40625	1.39265	1.38292		Auxin response factor 8-1 (AHRD V1 **** E0A8P3_SOLLC); contains Interpro domain(s) IPR010525 Auxin response factor					AT5G37020	ATARF8	ARF8	299	0.45857	8
Solyc03g031980	1.80892	2.25596	3.87089		Receptor-like kinase (AHRD V1 ***- A7VM32_MARPO); contains Interpro domain(s) IPR002290 Serine/threonine protein kinase					AT5G06740	LecRK-S.5,L-type lectin receptor kinase S.5		293	0.150031	6
Solyc03g031990	0.871868	0.438768	0.662541		Auxin efflux carrier family protein (AHRD V1 **** D7KJ74_ARALY); contains Interpro domain(s) IPR004776 Auxin efflux carrier					AT1G20925	PILS1,PIN-LIKES 1		34	0.243785	3
Solyc03g032000	1.04549	0.920991	0.569665
Solyc03g032020	0.658006	0.552148	0.704272	ER	Hydroxy-methylglutaryl-coenzyme A reductase (AHRD V1 **** O48624_TOBAC); contains Interpro domain(s) IPR002202 Hydroxymethylglutaryl-CoA reductase, class I/II, catalytic					AT1G76490	AtHMGR1,HMGR1,3-HYDROXY-3-METHYLGLUTARYL COA REDUCTASE 1,MAD3,miRNA action deficient 3	HMG1	71	0.470928	2
Solyc03g032030	0.975204	1.09008	0.484556
Solyc03g032040	0.96521	0.103529	0.0213013		MFS family major facilitator transporter D-xylose cation symporter (AHRD V1 *-** D4E1S5_SEROD); contains Interpro domain(s) IPR016196 Major facilitator superfamily, general substrate transporter					AT3G51490		TMT3	9	0.328152	2
Solyc03g032050	1.11883	1.17424	1.05433		Genomic DNA chromosome 5 TAC clone K2A18 (AHRD V1 **-- Q9FKY6_ARATH); contains Interpro domain(s) IPR019341 Alpha- and gamma-adaptin-binding protein p34					AT5G65960			298	0.132161	8
Solyc03g032060	0.533598	0.662003	1.33629
Solyc03g032070	1.09284	0.985042	0.545929		Holliday junction ATP-dependent DNA helicase ruvB (AHRD V1 **** D0N0A1_PHYIN); contains Interpro domain(s) IPR010339 TIP49, C-terminal					AT5G67630			78	0.299401	4
Solyc03g032090	2.22788	5.01614	4.47261		Amino acid transporter family protein (AHRD V1 **** D7LI10_ARALY); contains Interpro domain(s) IPR013057 Amino acid transporter, transmembrane					AT4G38250			374	0.0518856	10
Solyc03g032100	1.05178	0.979621	1.30708		Unknown Protein (AHRD V1)					AT4G35510			252	0.0906745	6
Solyc03g032120	1.19334	0.957935	0.739297		Nucleoside-triphosphatase THEP1 (AHRD V1 ***- NTPTH_THEMA); contains Interpro domain(s) IPR004948 Protein of unknown function DUF265					AT5G66005			2	0.633275	1
Solyc03g032130	1.07135	0.830339	1.08242		High mobility group protein (AHRD V1 *--- O49948_SOLTU); contains Interpro domain(s) IPR000910 High mobility group, HMG1/HMG2					AT1G20696	NFD03,NFD3	HMGB3	133	0.485603	4
Solyc03g032140	1.05977	0.918972	1.46135		Heterogeneous nuclear ribonucleoprotein H1 (AHRD V1 **-- Q6P0V0_DANRE); contains Interpro domain(s) IPR012677 Nucleotide-binding, alpha-beta plait					AT3G20890			172	0.270258	6
Solyc03g032150	1.02334	0.840287	1.48129		Serine/threonine kinase-like protein ABC1063 (AHRD V1 **** Q1KMP8_HORVD); contains Interpro domain(s) IPR002290 Serine/threonine protein kinase					AT2G17220		Kin3	266	0.27697	7
Solyc03g032160	1.03166	1.07369	1.09296		Ubiquilin-1 (AHRD V1 *--- B6T584_MAIZE); contains Interpro domain(s) IPR015496 Ubiquilin					AT2G17200		DSK2	194	0.261399	6
Solyc03g032180	1.09181	0.993188	0.933171		CCA-adding enzyme (AHRD V1 *--- CCA_STAES); contains Interpro domain(s) IPR002646 Polynucleotide adenylyltransferase region					AT2G17580	AGS1,ahg2-1 suppressor 1		160	0.578384	3
Solyc03g032190	1.03737	0.59099	0.613313		Cyclin B2 (AHRD V1 **** Q9XGI1_SOLLC); contains Interpro domain(s) IPR014400 Cyclin, A/B/D/E					AT1G20610		CYCB2%3B3	85	0.233176	1
Solyc03g032210	0.141436	0.248446	0.510807		Acyl-CoA synthetase/AMP-acid ligase II (AHRD V1 **** D0C359_9GAMM); contains Interpro domain(s) IPR000873 AMP-dependent synthetase and ligase					AT2G17650			69	0.347747	2
Solyc03g032220	0.73557	1.17024	1.24163		Caffeoyl-CoA O-methyltransferase (AHRD V1 **** A2PZD5_IPONI); contains Interpro domain(s) IPR002935 O-methyltransferase, family 3					AT4G26220	CCoAOMT7,caffeoyl coenzyme A ester O-methyltransferase 7		296	0.283	8
Solyc03g032230	0.376211	0.623716	0.14936
Solyc03g033280	0.983791	1.03197	0.892732		Tracheary element differentiation-related 6 (AHRD V1 *-*- C1PGW0_ZINEL)								20	0.461422	3
Solyc03g033310	1.08337	1.08404	1.03421		RNA-binding protein (AHRD V1 *--- B6JZH8_SCHJY); contains Interpro domain(s) IPR012677 Nucleotide-binding, alpha-beta plait					AT4G35785			300	0.66881	8
Solyc03g033320	1.02158	0.991255	0.891149		Prolyl 4-hydroxylase alpha subunit-like protein (AHRD V1 ***- Q9FKX6_ARATH); contains Interpro domain(s) IPR006620 Prolyl 4-hydroxylase, alpha subunit					AT5G66060			342	0.339245	7
Solyc03g033330	0.666797	0.790709	0.647161		RING finger protein 44 (AHRD V1 *-*- RNF44_MOUSE); contains Interpro domain(s) IPR018957 Zinc finger, C3HC4 RING-type					AT4G35840			20	0.869331	3
Solyc03g033340	0.975126	1.05459	1.06734		Protein phosphatase 2C (AHRD V1 ***- B6SYG9_MAIZE); contains Interpro domain(s) IPR015655 Protein phosphatase 2C					AT3G51370			215	0.263758	6
Solyc03g033350	0.672294	0.606098	0.804626
Solyc03g033360	0.726916	0.356824	0.13681
Solyc03g033370	0.755437	1.43153	1.52995
Solyc03g033380	1.06683	1.14228	1.38059		Ran-binding protein 9 (AHRD V1 **-* B6UAR9_MAIZE); contains Interpro domain(s) IPR018355 SPla/RYanodine receptor subgroup					AT4G09250			234	0.0984865	6
Solyc03g033390	0.929735	0.701355	0.731566		F-box family protein (AHRD V1 *-*- B9H220_POPTR); contains Interpro domain(s) IPR001810 Cyclin-like F-box					AT4G35930	AtFBS4	FBS4	30	0.463246	2
Solyc03g033400	1.03521	1.10657	1.1987		Vacuolar protein sorting 35 (AHRD V1 ***- B6U2K5_MAIZE); contains Interpro domain(s) IPR005378 Vacuolar protein sorting-associated protein 35					AT1G75850	LAZ4	VPS35B	331	0.134295	8
Solyc03g033410	0.899876	1.95719	0.86744
Solyc03g033420	1.05572	1.08337	0.996606		Rho-related GTP-binding protein RhoC (AHRD V1 **-- RHOC_PONAB); contains Interpro domain(s) IPR003578 Ras small GTPase, Rho type					AT4G35020	ARAC3,RAC-like 3,ATROP6,RHO1PS,ROP6,RHO-RELATED PROTEIN FROM PLANTS 6	RAC3	298	0.327356	8
Solyc03g033450	1.11674	1.11747	1.38332		Ribosomal RNA small subunit methyltransferase B (AHRD V1 *-*- D4UN00_RUMAL); contains Interpro domain(s) IPR001678 Bacterial Fmu (Sun)/eukaryotic nucleolar NOL1/Nop2p					AT5G66180			273	0.010108	6
Solyc03g033460	3.08991	3.40313	4.18697		Oligopeptide transporter 9 (AHRD V1 **** B6SVF4_MAIZE); contains Interpro domain(s) IPR004648 Tetrapeptide transporter, OPT1/isp4					AT4G10770	ATOPT7,ARABIDOPSIS THALIANA OLIGOPEPTIDE TRANSPORTER 7	OPT7	390	0.245155	10
Solyc03g033470	1.45161	1.27017	2.82403		AGAP009131-PA (Fragment) (AHRD V1 **-- A0NGA2_ANOGA); contains Interpro domain(s) IPR019410 Methyltransferase-16, putative					AT4G35987	CaM KMT,calmodulin N-methyltransferase		273	0.0779312	6
Solyc03g033480	0.979397	0.978689	1.20121		Zinc finger HIT domain-containing protein 1 (AHRD V1 ***- B6T4Y0_MAIZE); contains Interpro domain(s) IPR007529 Zinc finger, HIT-type					AT5G37055	ATSWC6	SEF	169	0.0959872	6
Solyc03g033500	1.40773	1.06477	0.64811		Cold shock protein-1 (AHRD V1 *-*- Q8LPA7_WHEAT); contains Interpro domain(s) IPR002059 Cold-shock protein, DNA-binding					AT2G17870	ATCSP3,ARABIDOPSIS COLD SHOCK DOMAIN PROTEIN 3	CSP3	60	0.1087	3
Solyc03g033510	0.315761	0.554791	0.724201
Solyc03g033520	0.952564	1.03927	1.07859
Solyc03g033530	1.04487	1.14026	1.32437		DNA lyase (AHRD V1 **** A4URR7_COCIM); contains Interpro domain(s) IPR004808 Exodeoxyribonuclease III xth					AT4G36050			277	0.237884	8
Solyc03g033540	0.825503	0.876722	0.820135		Calcium-dependent protein kinase (AHRD V1 **** C6KGT3_SOLLC); contains Interpro domain(s) IPR002290 Serine/threonine protein kinase					AT2G17890	AtCDPK16,CDPK16,calcium-dependent protein kinase 16	CPK16	281	0.0241972	7
Solyc03g033550	1.14378	1.06363	0.608455
Solyc03g033560	1.04544	1.01823	1.07352		Zinc finger protein (AHRD V1 *-*- Q4H2G2_CIOIN); contains Interpro domain(s) IPR001876 Zinc finger, RanBP2-type					AT2G17975			147	0.339726	5
Solyc03g033580	0.915219	1.37392	1.45914		Calcium-dependent protein kinase CPK1 adapter protein 2-like (AHRD V1 ***- Q5Z9P7_ORYSJ)					AT2G17990			288	0.486914	8
Solyc03g033600	0.966712	0.915849	0.671365		Small nuclear ribonucleoprotein Sm D3 (AHRD V1 ***- B6UDW2_MAIZE); contains Interpro domain(s) IPR006649 Like-Sm ribonucleoprotein, eukaryotic and archaea-type, core					AT1G20580			103	0.674636	1
Solyc03g033610	0.628426	0.421214	0.424258
Solyc03g033620	0.944494	1.13931	1.3904		Serine carboxypeptidase S28 family protein (AHRD V1 **-* D7MBN8_ARALY); contains Interpro domain(s) IPR008758 Peptidase S28					AT4G36195			248	0.157176	7
Solyc03g033630	1.01573	1.09256	1.26414		Zinc finger CCCH domain-containing protein 44 (AHRD V1 *--- C3H44_ARATH); contains Interpro domain(s) IPR011011 Zinc finger, FYVE/PHD-type					AT2G18090			192	0.060782	6
Solyc03g033640	1.06516	0.990255	1.20861		DUF726 domain-containing protein (AHRD V1 *-*- C5GEI0_AJEDR); contains Interpro domain(s) IPR007941 Protein of unknown function DUF726					AT4G36210			209	0.386993	6
Solyc03g033650	1.09307	1.14748	1.12791		Unknown Protein (AHRD V1)					AT3G51100			194	0.43841	6
Solyc03g033660	0.294251	0.148456	0.183727
Solyc03g033710	0.909392	0.370794	0.991466		Peroxidase (AHRD V1 ***- Q0ZA68_9ROSI); contains Interpro domain(s) IPR002016 Haem peroxidase, plant/fungal/bacterial					AT5G66390	PRX72,PEROXIDASE 72		13	1.41324	3
Solyc03g033720	0.821942	0.940458	1.01592		Genomic DNA chromosome 3 P1 clone MDJ14 (AHRD V1 ***- Q9LW36_ARATH)					AT3G26750			178	0.464134	3
Solyc03g033740	0.954344	1.03411	1.82434
Solyc03g033790	1.08061	0.650058	1.07529		Cell division protease ftsH homolog 3 (AHRD V1 *--- FTSH3_SYNY3); contains Interpro domain(s) IPR003959 ATPase, AAA-type, core					AT3G50930	AtBCS1,AtOM66,OM66,Outer Mitochondrial membrane protein of 66 kDa	BCS1	12	0.903107	1
Solyc03g033830	0.847432	0.758622	1.14887
Solyc03g033840	0.695047	0.231423	0.563108
Solyc03g033850	0.893355	1.28358	1.75805	ER	Syntaxin 81 (AHRD V1 ***- B6TDT7_MAIZE); contains Interpro domain(s) IPR019529 SNARE-complex protein Syntaxin-18 N-terminal					AT1G51740	ATSYP81,ATUFE1,ARABIDOPSIS THALIANA ORTHOLOG OF YEAST UFE1 (UNKNOWN FUNCTION-ESSENTIAL 1),UFE1,ORTHOLOG OF YEAST UFE1 (UNKNOWN FUNCTION-ESSENTIAL 1)	SYP81	288	0.302875	8
Solyc03g033860	0.411776	1.07237	0.5498
Solyc03g033950	1.06527	0.963385	0.952736		Pre-mRNA-splicing factor CWC26 (AHRD V1 *--- A8P4C7_COPC7); contains Interpro domain(s) IPR018609 Protein of unknown function DUF2050, pre-mRNA-splicing factor					AT1G31870			381	0.573746	9
Solyc03g033970	0.945716	0.342501	0
Solyc03g033980	0.755235	0.811247	0.977693		Tubby-like F-box protein 5 (AHRD V1 ***- TLP5_ORYSJ); contains Interpro domain(s) IPR000007 Tubby, C-terminal					AT2G18280	AtTLP2,tubby like protein 2	TLP2	182	0.430271	7
Solyc03g033990	0.911179	1.31176	0.76709		Cytochrome c-type biogenesis protein CcmE (AHRD V1 *-*- C7RMP3_ACCPU); contains Interpro domain(s) IPR004329 CcmE/CycJ protein					AT3G51790	ATG1,transmembrane protein G1P-related 1,AtCCME,A. thaliana homolog of E. coli CcmE	G1	380	0.507793	10
Solyc03g034020	0.826006	0.586077	0.566852		U-box domain-containing protein 5 (AHRD V1 ***- D7MBG7_ARALY); contains Interpro domain(s) IPR003613 U box domain					AT4G36550			33	0.289489	2
Solyc03g034050	1.05793	0.59891	1.30962		FAM96B protein (AHRD V1 **-- A8NHC1_COPC7)					AT3G50845			153	0.761083	6
Solyc03g034055	0.744416	0.369392	2.11855
Solyc03g034057	0.664723	0.455754	0.778491
Solyc03g034080	1.25171	1.18638	1.19434		Acidic leucine-rich nuclear phosphoprotein 32 family member A (AHRD V1 *-*- B6UH95_MAIZE); contains Interpro domain(s) IPR001611 Leucine-rich repeat					AT3G50690			365	1.06363	9
Solyc03g034090	1.2318	1.10948	0.818665		BAC19.4 (AHRD V1 ***- Q9FYX2_SOLLC); contains Interpro domain(s) IPR010608 Protein of unknown function DUF1195					AT5G65650			140	0.0299682	3
Solyc03g034170	0.773682	0.927316	1.22466
Solyc03g034180	1.01894	1.30669	1.01229		14-3-3 protein beta/alpha-1 (AHRD V1 **-- 143B1_DANRE); contains Interpro domain(s) IPR000308 14-3-3 protein					AT5G38480	RCI1	GRF3	380	0.774282	10
Solyc03g034190	0.858773	1.30629	1.15015		Ribosomal protein PSRP-3/Ycf65 (AHRD V1 *-*- B5W261_SPIMA); contains Interpro domain(s) IPR006924 Ribosomal protein, PSRP-3/Ycf65					AT5G15760		PSRP3/2	224	1.44143	7
Solyc03g034200	1.06535	1.05763	0.945595		KH domain containing protein expressed (AHRD V1 **-- Q8LNT9_ORYSJ); contains Interpro domain(s) IPR018111 K Homology, type 1, subgroup					AT5G15270			140	0.0730236	3
Solyc03g034220	0.853967	0.341939	0.290146		Ribulose bisphosphate carboxylase small chain (AHRD V1 ***- A9YTZ7_SOLTU); contains Interpro domain(s) IPR000894 Ribulose bisphosphate carboxylase, small chain					AT5G38420		RBCS2B	66	0.0230711	1
Solyc03g034250	0.938057	1.00057	1.19211		Similarity the predicted A. niger protein contains a neutral zinc metallopeptidases (AHRD V1 **-- A2QF33_ASPNC)					AT1G67060			303	0.122938	7
Solyc03g034270	0.780161	1.006	1.47531		Abhydrolase domain-containing protein FAM108B1 (AHRD V1 **-- C0HAS5_SALSA)					AT5G38220			247	0.357051	7
Solyc03g034300	0.997523	0.550269	0.265957
Solyc03g034320	4.46718	0.906257	0.404063		Class I glutamine amidotransferase (AHRD V1 *-*- D4V3L4_BACVU); contains Interpro domain(s) IPR011697 Peptidase C26					AT5G38200			385	0.25098	9
Solyc03g034370	1.23251	0.70022	1.13567		Unknown Protein (AHRD V1)								384	0.561282	9
Solyc03g034400	1.74932	3.19462	2.46343		Multidrug resistance protein mdtK (AHRD V1 ***- MDTK_EDWI9); contains Interpro domain(s) IPR015521 MATE family transporter related protein					AT1G71140			335	0.0753292	8
Solyc03g034410	0.381562	0.302631	0.092577		cDNA clone J100026I16 full insert sequence (AHRD V1 ***- B7FA06_ORYSJ)					AT3G03280			32	0.396619	2
Solyc03g034430	1.08322	1.07944	0.974835		Eukaryotic translation initiation factor 5 (AHRD V1 ***- B6T7C2_MAIZE); contains Interpro domain(s) IPR002735 Translation initiation factor IF2/IF5					AT1G77840			160	0.310985	3
Solyc03g034440	0.994912	0.972909	1.31373		Eukaryotic translation initiation factor 5 (AHRD V1 ***- B6T7C2_MAIZE); contains Interpro domain(s) IPR002735 Translation initiation factor IF2/IF5					AT1G77840			265	0.134755	7
Solyc03g034450	0.818534	1.02234	1.29117		E3 ubiquitin-protein ligase sina (AHRD V1 ***- B0WR23_CULQU); contains Interpro domain(s) IPR004162 Seven in absentia protein					AT5G37930			131	0.172826	6
Solyc03g034455	1.02449	0.499888	1.20254
Solyc03g043600	1.04705	0.91735	1.40431		E3 ubiquitin-protein ligase SINA-like 10 (AHRD V1 *-*- SIL10_ARATH); contains Interpro domain(s) IPR018121 Seven in absentia protein, TRAF-like domain								172	0.225664	6
Solyc03g043640	0.693762	1.41309	1.1703
Solyc03g043660	0.957614	1.09139	1.55024		Pro-apoptotic serine protease nma111-like protein (AHRD V1 *-** D0NE02_PHYIN); contains Interpro domain(s) IPR009003 Peptidase, trypsin-like serine and cysteine					AT3G03380	DegP7,DegP protease 7	DEG7	171	0.163869	6
Solyc03g043700	0.782616	0.77086	1.03107		Armadillo/beta-catenin repeat family protein (AHRD V1 **-- D7L0H5_ARALY); contains Interpro domain(s) IPR011989 Armadillo-like helical					AT3G03440			302	0.101975	7
Solyc03g043710	0.232165	0.455071	0.725197		Receptor protein kinase-like protein (AHRD V1 *-*- Q9LSL5_ARATH); contains Interpro domain(s) IPR002290 Serine/threonine protein kinase					AT5G10530	LecRK-IX.1,L-type lectin receptor kinase IX.1		115	0.264342	4
Solyc03g043720	0.95894	0.919627	0.990516		BRICK1 (AHRD V1 ***- A9YWR8_MEDTR)					AT2G22640	ATBRK1,HSPC300	BRK1	163	0.190409	7
Solyc03g043740	0.300262	0.109995	0.456017
Solyc03g043750	0.913909	1.08872	1.48947		FAD-dependent pyridine nucleotide-disulphide oxidoreductase (AHRD V1 ***- A0YND6_LYNSP); contains Interpro domain(s) IPR013027 FAD-dependent pyridine nucleotide-disulphide oxidoreductase					AT5G08740		NDC1	250	0.163248	7
Solyc03g043760	0.888789	0.988067	1.16021		Expressed protein (Fragment) (AHRD V1 *-*- Q53MP6_ORYSJ); contains Interpro domain(s) IPR013256 Chromatin SPT2					AT2G22720			265	0.33756	7
Solyc03g043770	0.716243	0.73042	0.415666		Receptor like kinase, RLK					AT5G65700		BAM1	29	0.768377	2
Solyc03g043860	0.796581	0.409428	0.600934		Nudix hydrolase 1 (AtNUDT1) (NADH pyrophosphatase) (DHNTP pyrophosphohydrolase) (Dihydroneopterin triphosphate pyrophosphohydrolase) (AHRD V1 **** D3V848_XENBS); contains Interpro domain(s) IPR000086 NUDIX hydrolase domain					AT1G68760	ATNUDT1,ARABIDOPSIS THALIANA NUDIX HYDROLASE HOMOLOG 1,ATNUDX1,nudix hydrolase 1	NUDX1	34	0.463981	3
Solyc03g043870	1.08588	1.13422	1.36891
Solyc03g043880	0.911818	1.25895	3.15016		Branched-chain amino acid aminotransferase (AHRD V1 **** Q9SNY9_SOLTU); contains Interpro domain(s) IPR005786 Branched-chain amino acid aminotransferase II					AT3G49680	ATBCAT-3	BCAT3	272	0.0551705	6
Solyc03g043895	1.50855	1.33693	2.28214
Solyc03g043910	1.25195	0.842629	0.439765
Solyc03g043920	0.56959	0.64106	0.678052		Alpha-6-galactosyltransferase (AHRD V1 **-- Q5TIN0_MEDTR); contains Interpro domain(s) IPR008630 Galactosyl transferase					AT2G22900			53	0.156236	2
Solyc03g043930	0.996081	1.63534	1.7741
Solyc03g043950	1.42745	2.43518	2.0619		Amino-acid N-acetyltransferase (AHRD V1 ***- D5W990_BURSC); contains Interpro domain(s) IPR000182 GCN5-related N-acetyltransferase					AT2G22910		NAGS1	315	0.113171	6
Solyc03g043960	1.07448	1.07573	0.950207		ADP-ribosylation factor-like protein (AHRD V1 ***- Q93Y31_ARATH); contains Interpro domain(s) IPR006688 ADP-ribosylation factor					AT5G67560	ATARLA1D,ADP-ribosylation factor-like A1D	ARLA1D	342	0.293149	7
Solyc03g044000	1.13431	0.975877	0.761643		Ribosomal protein L26 (AHRD V1 ***- A8HMG7_CHLRE); contains Interpro domain(s) IPR005756 Ribosomal protein L26, eukaryotic/archaeal					AT3G49910			42	0.0225611	1
Solyc03g044010	1.10064	0.919776	0.700978		Mitochondrial porin (Voltage-dependent anion channel) outer membrane protein (AHRD V1 **** C4R1Z2_PICPG); contains Interpro domain(s) IPR001925 Porin, eukaryotic type					AT5G67500	ATVDAC2,ARABIDOPSIS THALIANA VOLTAGE DEPENDENT ANION CHANNEL 2	VDAC2	43	0.5584	1
Solyc03g044020	1.02791	0.743036	0.768026
Solyc03g044060	1.0641	1.03624	0.53269		Formin 3 (AHRD V1 *-*- D0QAN4_ARATH); contains Interpro domain(s) IPR015425 Actin-binding FH2					AT5G67470	ATFH6,ARABIDOPSIS FORMIN HOMOLOG 6	FH6	103	0.26594	1
Solyc03g044080	1.06896	1.04052	1.30934		Unknown Protein (AHRD V1)								259	0.864437	8
Solyc03g044090	0.580938	1.35146	1.97224		Phototropic-responsive NPH3 family protein (AHRD V1 **-- D7KEU3_ARALY); contains Interpro domain(s) IPR004249 NPH3					AT2G14820	MEL3,MAB4/ENP/NPY1-LIKE 3	NPY2	236	0.25911	6
Solyc03g044100	2.02627	1.58009	1.09476		Peroxidase 5 (AHRD V1 **** B6E500_LITCN); contains Interpro domain(s) IPR002016 Haem peroxidase, plant/fungal/bacterial					AT4G37520			300	0.257518	8
Solyc03g044140	1.03767	1.10858	1.12173		Protein kinase 2 (AHRD V1 ***- Q8VXT1_BETVU); contains Interpro domain(s) IPR002290 Serine/threonine protein kinase					AT3G50000	ATCKA2	CKA2	280	0.110938	8
Solyc03g044150	0.803525	0.55657	0.588321		Subtilisin-like protease (AHRD V1 ***- A9XG40_TOBAC); contains Interpro domain(s) IPR015500 Peptidase S8, subtilisin-related					AT5G67360		ARA12	12	0.412198	1
Solyc03g044160	0.66937	0.913295	1.46439		Pto-like, Serine/threonine kinase protein, resistance protein					AT5G24010			111	0.141333	2
Solyc03g044190	0.802417	1.19315	1.40064		FAD-dependent oxidoreductase (AHRD V1 **-- A8ISJ7_CHLRE); contains Interpro domain(s) IPR006076 FAD dependent oxidoreductase					AT5G67290			151	0.341386	6
Solyc03g044200	0.910546	1.86932	1.73448		Alcohol dehydrogenase (AHRD V1 **** Q43169_SOLTU); contains Interpro domain(s) IPR002085 Alcohol dehydrogenase superfamily, zinc-containing					AT5G42250			317	0.307593	8
Solyc03g044220	0.878847	0.641297	0.587121		SCF E3 ubiquitin ligase complex F-box protein grrA (AHRD V1 *-** C1GTI6_PARBA); contains Interpro domain(s) IPR001810 Cyclin-like F-box					AT5G67250	VFB4,VIER F-BOX PROTEINE 4	SKIP2	85	0.233749	1
Solyc03g044260	1.09708	1.06994	0.800057		Ubiquitin-conjugating enzyme E2 I (AHRD V1 ***- B6U359_MAIZE); contains Interpro domain(s) IPR000608 Ubiquitin-conjugating enzyme, E2					AT3G57870	AHUS5,ATSCE1,SUMO CONJUGATION ENZYME 1,EMB1637,EMBRYO DEFECTIVE 1637,SCE1A,SUMO CONJUGATING ENZYME 1A	SCE1	40	0.350625	3
Solyc03g044270	1.05764	1.10758	1.02133		tRNA-dihydrouridine synthase 1-like protein (AHRD V1 **** D3BAF6_POLPA); contains Interpro domain(s) IPR001269 tRNA-dihydrouridine synthase					AT5G67220			353	1.14301	6
Solyc03g044300	0.853026	1.59966	1.64996		AP2-like ethylene-responsive transcription factor At1g16060 (AHRD V1 *-*- AP2L1_ARATH); contains Interpro domain(s) IPR001471 Pathogenesis-related transcriptional factor and ERF, DNA-binding					AT4G36920	AtAP2,FL1,FLOWER 1,FLO2,FLORAL MUTANT 2	AP2	289	0.578456	8
Solyc03g044330	2.04905	4.36945	3.45413		Acetolactate synthase (AHRD V1 **** D7RPJ7_SOLTU); contains Interpro domain(s) IPR012846 Acetolactate synthase, large subunit, biosynthetic					AT3G48560	AHAS,ACETOHYDROXY ACID SYNTHASE,ALS,ACETOLACTATE SYNTHASE,IMR1,IMIDAZOLE RESISTANT 1,TZP5,TRIAZOLOPYRIMIDINE RESISTANT 5	CSR1	373	0.0289365	10
Solyc03g044370	1.20168	1.20828	1.28777		OTU domain containing protein (AHRD V1 *-*- D3B1E5_POLPA); contains Interpro domain(s) IPR003323 Ovarian tumour, otubain					AT5G67170			236	0.353115	6
Solyc03g044380	1.05015	0.947623	0.705499		Histone-lysine N-methyltransferase MEDEA (AHRD V1 *--- MEDEA_ARATH); contains Interpro domain(s) IPR001214 SET					AT2G23380	ICU1,INCURVATA 1,SDG1,SETDOMAIN GROUP 1,SET1,SETDOMAIN 1	CLF	78	0.0627569	4
Solyc03g044430	0.917715	1.17913	1.17524		Nicotinate phosphoribosyltransferase-like protein (AHRD V1 **** Q6XQM5_MEDTR); contains Interpro domain(s) IPR006405 Nicotinate phosphoribosyltransferase putative					AT2G23420		NAPRT2	260	0.554305	8
Solyc03g044470	0.883676	1.82543	1.68273		Red chlorophyll catabolite reductase (Fragment) (AHRD V1 **** Q1ELT8_SOLLC); contains Interpro domain(s) IPR009439 Red chlorophyll catabolite reductase					AT4G37000	ATRCCR,ARABIDOPSIS THALIANA RED CHLOROPHYLL CATABOLITE REDUCTASE	ACD2	315	0.163459	6
Solyc03g044510	0.805434	1.02592	0.703445		Unknown Protein (AHRD V1)					AT2G15730			117	1.27314	4
Solyc03g044580	0.250738	0.177286	0.134907
Solyc03g044590	1.26216	0.736879	1.05764
Solyc03g044600	1.4125	0.56155	0.656911
Solyc03g044620	0.985052	1.11783	1.48368		Transmembrane protein 131 (AHRD V1 *-*- D2V4H9_NAEGR)					AT5G66820			192	0.00438143	6
Solyc03g044625	0.965669	1.26754	2.85715
Solyc03g044660	1.1275	0.9819	0.868673		Dihydrodipicolinate synthase 2 (AHRD V1 **** D7LCJ3_ARALY); contains Interpro domain(s) IPR005263 Dihydrodipicolinate synthase subfamily					AT2G45440		DHDPS2	382	0.537113	9
Solyc03g044710	1.28718	2.1168	1.10662
Solyc03g044720	1.14339	1.06705	1.00224		Pinoresinol-lariciresinol reductase (AHRD V1 **** Q9LD14_THUPL); contains Interpro domain(s) IPR008030 NmrA-like					AT4G34540			278	0.251888	8
Solyc03g044725	0.868956	0.867483	0.966177
Solyc03g044744	0.758742	1.03925	1.29065										196	0.277416	4
Solyc03g044790	0.751876	0.167153	0.857661
Solyc03g044880	0.586853	1.06611	1.30246
Solyc03g044900	0.360375	0.410741	1.7022		Calmodulin-like protein 41 (AHRD V1 ***- B6T5H7_MAIZE); contains Interpro domain(s) IPR011992 EF-Hand type					AT3G50770		CML41	91	0.835334	2
Solyc03g044910	0.490902	1.12133	0.904686		GNS1/SUR4 membrane family protein (AHRD V1 ***- D7MBD4_ARALY); contains Interpro domain(s) IPR002076 GNS1/SUR4 membrane protein					AT4G36830		HOS3-1	203	0.347515	5
Solyc03g045050	1.0897	0.849026	0.778854		Nuclear matrix constituent protein 1 (AHRD V1 ***- D2YZU5_APIGR)					AT1G67230	AtLINC1,CRWN1,CROWDED NUCLEI 1,KAKU2,(Japanese for nucleus) 2	LINC1	44	0.448809	1
Solyc03g045060	1.05811	0.971328	1.18981		Zinc finger CCHC domain-containing protein 8 (AHRD V1 *--- ZCHC8_CHICK); contains Interpro domain(s) IPR006568 PSP, proline-rich					AT5G38600			173	0.0875553	6
Solyc03g045090	0.95907	1.05803	0.92175		cDNA clone 001-043-A08 full insert sequence (AHRD V1 **-- B7E741_ORYSJ)					AT3G02420			340	0.978011	3
Solyc03g045110	0.960496	2.2051	1.21035
Solyc03g045140	1.21257	2.86429	2.02474		Cyclopropane-fatty-acyl-phospholipid synthase (AHRD V1 *-*- C7LRK7_DESBD); contains Interpro domain(s) IPR003333 Cyclopropane-fatty-acyl-phospholipid synthase					AT3G23530			335	0.0470469	8
Solyc03g046250	0.70326	0.521057	0.781391
Solyc03g046270	1.06904	0.891167	0.329457		Leaf senescence protein-like (AHRD V1 ***- Q8RV74_ORYSJ); contains Interpro domain(s) IPR004253 Protein of unknown function DUF231, plant					AT5G15900		TBL19	79	0.0780688	4
Solyc03g046340	1.13397	0.941043	1.15319		Cell division protease ftsH homolog 4 (AHRD V1 *-*- FTSH4_SYNY3); contains Interpro domain(s) IPR003959 ATPase, AAA-type, core					AT3G02450			198	0.253472	8
Solyc03g046350	1.18344	0.961773	0.802359		Ribosomal RNA-processing protein 7 homolog A (AHRD V1 *-*- RRP7A_HUMAN)					AT5G38720			80	0.380171	3
Solyc03g046380	0.408542	0.514662	1.28607
Solyc03g046410	0.498687	0.637385	1.04982
Solyc03g046450	1.12922	1.25153	1.69549		Cell morphogenesis protein (AHRD V1 *--- C0NPN9_AJECG); contains Interpro domain(s) IPR016024 Armadillo-type fold					AT5G15680			275	0.0512724	6
Solyc03g046470	0.744941	0.431543	0.565616		Auxin-independent growth promoter protein-like (AHRD V1 **-- Q9LI68_ARATH); contains Interpro domain(s) IPR004348 Protein of unknown function DUF246, plant					AT3G30300			142	0.0422414	7
Solyc03g046570	1.05398	1.26562	1.39948
Solyc03g046590	1.08775	0.967644	0.997101		Genomic DNA chromosome 5 TAC clone K15E6 (AHRD V1 ***- Q9FMB4_ARATH)					AT5G38880		AUG5	137	0.653785	4
Solyc03g051650	1.15739	1.07899	2.1381
Solyc03g051667	1.03542	1.10001	1.22058
Solyc03g051690	0.834196	1.32131	2.1529
Solyc03g051770	0.927195	1.22928	1.17577		Polygalacturonase-like protein Glycoside hydrolase family 28 (AHRD V1 **-- A5FF89_FLAJ1); contains Interpro domain(s) IPR012334 Pectin lyase fold					AT3G57790			289	0.19794	8
Solyc03g051790	0.712285	0.675021	0.832825		Os12g0236050 protein (Fragment) (AHRD V1 *-*- C7J9Q6_ORYSJ)					AT2G42320			281	0.0724596	7
Solyc03g051810	0.92778	0.982378	1.48777		Homogentisate phytyltransferase (AHRD V1 **-* D4ZR29_SPIPL); contains Interpro domain(s) IPR000537 UbiA prenyltransferase					AT3G11945	ATHST,homogentisate prenyltransferase,PDS2,PHYTOENE DESATURATION 2	HST	227	0.286651	7
Solyc03g051900	1.04691	0.7828	0.408146		30S ribosomal protein S1 (AHRD V1 *--- RS1_CHLPN); contains Interpro domain(s) IPR003029 Ribosomal protein S1, RNA binding domain					AT3G11964	RRP5,Ribosomal RNA Processing 5		101	0.454903	1
Solyc03g051920	1.0707	0.748853	0.992969		Os12g0581300 protein (Fragment) (AHRD V1 *-*- Q0IMB2_ORYSJ); contains Interpro domain(s) IPR006873 Protein of unknown function DUF620					AT5G06610			54	0.426617	4
Solyc03g051927	1.28508	1.00543	1.18369										173	0.378838	6
Solyc03g051950	0.992288	1.24996	1.59075
Solyc03g051970	0.901127	0.916377	1.14773		Sphingosine-1-phosphate phosphatase (AHRD V1 *-*- A8P551_COPC7); contains Interpro domain(s) IPR000326 Phosphatidic acid phosphatase type 2/haloperoxidase					AT3G58490	AtSPP1,LPPdelta,lipid phosphate phosphatase delta	SPP1	303	0.21611	7
Solyc03g052980	1.07533	1.12239	0.921844		ATP dependent RNA helicase (AHRD V1 **** B3LKV6_YEAS1); contains Interpro domain(s) IPR011545 DNA/RNA helicase, DEAD/DEAH box type, N-terminal					AT2G42520			139	0.145313	3
Solyc03g053000	0.992643	1.25387	1.33055		Colon cancer-associated protein Mic1-like containing protein expressed (AHRD V1 ***- Q338I5_ORYSJ)					AT3G12010			299	0.255713	8
Solyc03g053010	1.12114	1.1573	1.24026		Colon cancer-associated protein Mic1-like containing protein expressed (AHRD V1 **-- Q338I5_ORYSJ); contains Interpro domain(s) IPR009755 Colon cancer-associated Mic1-like					AT3G12010			279	0.295491	8
Solyc03g053020	0.86805	1.01418	1.04603
Solyc03g053040	1.05893	0.612549	1.06684
Solyc03g053080	1.01419	0.872625	1.0167		Kinesin like protein (AHRD V1 ***- Q9SVI8_ARATH); contains Interpro domain(s) IPR001752 Kinesin, motor region					AT3G12020			144	0.705547	7
Solyc03g053085	0.873098	1.05235	1.74887										211	0.0810139	6
Solyc03g058190	0.964211	1.11347	1.17225		Elongation factor family GTP-binding protein (AHRD V1 **** Q67QM4_SYMTH); contains Interpro domain(s) IPR006298 GTP-binding protein TypA					AT5G13650		SVR3	254	0.186104	6
Solyc03g058340	1.15612	1.25673	0.924099		Unknown Protein (AHRD V1)					AT3G14430			398	0.365682	10
Solyc03g058350	1.06322	0.950734	0.853887		Translation initiation factor (AHRD V1 *-** Q8H6S8_PEA); contains Interpro domain(s) IPR015760 Translation initiation factor 2 related					AT1G76810			96	0.253583	4
Solyc03g058370	4.23278	4.19005	2.50252
Solyc03g058390	1.00675	0.983042	0.796108		Unknown Protein (AHRD V1)								98	0.373128	4
Solyc03g058430	0.810096	0.449729	0.227225		Omega-6 fatty acid desaturase (AHRD V1 **** Q461Q1_HEVBR); contains Interpro domain(s) IPR005804 Fatty acid desaturase, type 1					AT3G12120	AtFAD2	FAD2	11	0.271949	1
Solyc03g058470	0.960351	1.20711	1.19094		TBC1 domain family member 15 (AHRD V1 *--- Q7TPU5_MOUSE); contains Interpro domain(s) IPR000195 RabGAP/TBC					AT3G59570			295	0.196586	6
Solyc03g058805	1.09429	1.23948	1.24124
Solyc03g058860	1.04842	1.27043	1.35572		3-dehydroquinate synthase (AHRD V1 ***- B4FYZ3_MAIZE); contains Interpro domain(s) IPR002812 3-dehydroquinate synthase, prokaryotic-type					AT3G28760			287	0.511066	9
Solyc03g058880	1.06384	0.953669	0.729735		GTP-binding protein lepA (AHRD V1 **** C9LSH1_9FIRM); contains Interpro domain(s) IPR006297 GTP-binding protein LepA					AT5G39900			58	0.253289	3
Solyc03g058910	1.45255	1.15736	0.559082
Solyc03g058920	1.08097	0.88215	0.533658		Porin/voltage-dependent anion-selective channel protein (AHRD V1 **** A9P802_POPTR); contains Interpro domain(s) IPR001925 Porin, eukaryotic type					AT3G01280	ATVDAC1,ARABIDOPSIS THALIANA VOLTAGE DEPENDENT ANION CHANNEL 1	VDAC1	43	0.442975	1
Solyc03g058930	0.847707	0.857019	1.7046
Solyc03g058940	0.68452	0.897938	1.7175		SPFH domain/band 7 family protein (AHRD V1 **-- A2TQX3_9FLAO); contains Interpro domain(s) IPR001107 Band 7 protein								216	0.112573	4
Solyc03g058950	1.14577	1.26752	0.94324		Inositol hexakisphosphate and diphosphoinositol-pentakisphosphate kinase 2 (AHRD V1 **-- VIP2_MOUSE); contains Interpro domain(s) IPR000560 Histidine acid phosphatase					AT5G15070	ATVIP2,ARABIDOPSIS HOMOLOG OF YEAST VIP1 2		138	0.29203	8
Solyc03g058970	1.02029	2.40101	2.79377		Alkaline alpha galactosidase (AHRD V1 **-- B5UAS6_TETTT); contains Interpro domain(s) IPR008811 Raffinose synthase					AT3G57520	AtSIP2,seed imbibition 2,RS2,raffinose synthase 2	SIP2	332	0.0479974	8
Solyc03g059010	1.03269	0.900459	0.817041		Glucose-repressible alcohol dehydrogenase transcriptional effector CCR4 (AHRD V1 **-- D3TNH5_GLOMM); contains Interpro domain(s) IPR005135 Endonuclease/exonuclease/phosphatase					AT3G58560	AtCCR4a		98	0.26459	4
Solyc03g059030	1.0104	1.17108	1.20054		CDK5 regulatory subunit associated protein 3 (AHRD V1 ***- Q6IQA6_DANRE); contains Interpro domain(s) IPR008491 Protein of unknown function DUF773					AT5G06830			310	0.281322	8
Solyc03g059070	1.12915	0.852757	0.981425		Pto-like, Serine/threonine kinase protein, resistance protein					AT5G24010			342	0.320917	7
Solyc03g059080	0.693692	0.4527	0.115374		Receptor-like kinase (AHRD V1 **** A7VM24_MARPO); contains Interpro domain(s) IPR002290 Serine/threonine protein kinase					AT2G41970			76	0.346404	4
Solyc03g059100	1.023	0.920629	0.79685		WD-repeat protein 57 (AHRD V1 **-- B6TXG5_MAIZE); contains Interpro domain(s) IPR020472 G-protein beta WD-40 repeat, region					AT2G43770			4	0.119715	1
Solyc03g059123	0.7028	0.242445	0.419046
Solyc03g059140	0.861538	0.703647	1.79192
Solyc03g059160	1.02853	0.619414	1.53922		CASTOR protein (Fragment) (AHRD V1 ***- Q1A3R7_SOYBN)								149	0.309838	6
Solyc03g059170	1.14528	1.48587	2.01667		Unknown Protein (AHRD V1)					AT3G59780			292	0.102225	8
Solyc03g059180	0.983411	1.4892	1.70949
Solyc03g059190	1.15335	3.80377	2.20653
Solyc03g059250	0.824795	0.973441	1.06068		Serine/threonine kinase (AHRD V1 *-** C4QNN2_SCHMA); contains Interpro domain(s) IPR002290 Serine/threonine protein kinase					AT3G12200	AtNek7,NIMA-related kinase 7	Nek7	197	0.455251	4
Solyc03g059260	0.676313	1.4292	3.43792		Carboxyl-terminal-processing protease (AHRD V1 ***- B6T6L2_MAIZE); contains Interpro domain(s) IPR004447 Peptidase S41A, C-terminal protease					AT3G57680			266	0.280268	7
Solyc03g059310	1.07495	1.12998	1.89564		WD-40 repeat family protein (AHRD V1 **-- Q5D6Y8_GOSHI); contains Interpro domain(s) IPR020472 G-protein beta WD-40 repeat, region					AT3G18140		LST8-1	232	0.0280039	6
Solyc03g059315	1.42715	1.55455	1.89298
Solyc03g059350	0.654967	1.09715	0.945038
Solyc03g059360	0.871873	0.684465	0.988456
Solyc03g059390	0.771776	0.896041	1.30822
Solyc03g059400	0.93084	1.11195	0.94506
Solyc03g059420	1.0526	1.15752	1.33397		Sister chromatid cohesion 2 (AHRD V1 **-- D7M7D7_ARALY); contains Interpro domain(s) IPR016024 Armadillo-type fold					AT5G15540	ATSCC2,ARABIDOPSIS THALIANA SISTER-CHROMATID COHESION 2,SCC2,SISTER-CHROMATID COHESION 2	EMB2773	293	0.143601	6
Solyc03g059490	0.984099	1.18887	1.27435		Receptor like kinase, RLK					AT3G02130	CLI1,clv3 peptide insensitive 1,TOAD2,TOADSTOOL 2	RPK2	304	0.0854356	7
Solyc03g060510	0.609059	0.938717	1.18358
Solyc03g061590	0.939234	1.07551	1.00669		Cell division cycle protein 27 homolog (AHRD V1 **-- B5X1N9_SALSA); contains Interpro domain(s) IPR013105 Tetratricopeptide TPR2					AT2G20000	CDC27b	HBT	195	2.48111	6
Solyc03g061600	0.979792	1.03799	1.10177		Cell division cycle protein 27/anaphase promoting complex subunit 3 (AHRD V1 *--- A8NH71_COPC7); contains Interpro domain(s) IPR011990 Tetratricopeptide-like helical					AT2G20000	CDC27b	HBT	249	0.143064	7
Solyc03g062650	0.92236	1.03705	0.726299		Thyroid adenoma-associated protein homolog (AHRD V1 *--- THADA_CANFA); contains Interpro domain(s) IPR019442 Protein of unknown function DUF2428, death-receptor-like					AT3G55160			99	0.648274	3
Solyc03g062660	0.774839	0.745664	0.869839
Solyc03g062665	1.0204	1.07751	1.83848										311	0.250493	8
Solyc03g062680	1.0572	0.900874	1.02687		Unknown Protein (AHRD V1); contains Interpro domain(s) IPR015267 Protein phosphatase 4 core regulatory subunit R2					AT5G17070			15	1.36617	3
Solyc03g062700	0.939582	0.441526	0.417114		Binding protein (AHRD V1 *-*- D7L203_ARALY); contains Interpro domain(s) IPR007022 Survival motor neuron interacting protein 1					AT1G54385	SINE1		27	0.168608	2
Solyc03g062790	0.973997	0.896973	1.09025		cDNA clone 002-130-C06 full insert sequence (AHRD V1 **-- B7F0E5_ORYSJ)					AT2G42130			186	0.192325	7
Solyc03g062830	1.10101	1.38346	1.59086		Nudix hydrolase 23 (AHRD V1 *-*- B6TED1_MAIZE); contains Interpro domain(s) IPR000086 NUDIX hydrolase domain					AT2G42070	ATNUDT23,ARABIDOPSIS THALIANA NUDIX HYDROLASE HOMOLOG 23,ATNUDX23,nudix hydrolase homolog 23	NUDX23	310	0.220985	8
Solyc03g062890	1.04804	1.16033	1.06074		Superoxide dismutase (AHRD V1 **** B6ZBR0_POPTN); contains Interpro domain(s) IPR001424 Superoxide dismutase, copper/zinc binding					AT5G18100		CSD3	306	1.11389	9
Solyc03g062900	1.19917	1.07652	0.985137		Unknown Protein (AHRD V1)					AT3G59670			382	0.533314	9
Solyc03g062930	0.983457	0.899159	1.2763
Solyc03g062940	0.973754	1.0169	1.02677		Peroxisomal targeting signal 2 receptor (AHRD V1 **-* Q93WU5_GOSHI); contains Interpro domain(s) IPR020472 G-protein beta WD-40 repeat, region					AT1G29260	ATPEX7,ARABIDOPSIS PEROXIN 7	PEX7	147	0.0776347	5
Solyc03g063030	0.978144	0.262025	0.08852		Amino acid transporter (AHRD V1 **** B9HLH9_POPTR); contains Interpro domain(s) IPR013057 Amino acid transporter, transmembrane					AT2G39130			27	0.311049	2
Solyc03g063040	1.0693	0.264416	0.117285
Solyc03g063060	0.801666	1.06833	1.14712		Ycf20-like protein (AHRD V1 ***- YC20L_ARATH); contains Interpro domain(s) IPR007572 Protein of unknown function DUF565					AT1G65420		NPQ7	224	0.662577	7
Solyc03g063110	1.00147	0.721117	0.645285		Stearoyl-acyl carrier protein desaturase (AHRD V1 **** B7TZ44_SPIOL); contains Interpro domain(s) IPR005067 Fatty acid desaturase, type 2					AT5G16240			26	0.0980134	2
Solyc03g063160	0.947347	0.861321	0.595095
Solyc03g063200	0.936558	1.01054	0.782643		Zinc finger CCCH domain-containing protein 14 (AHRD V1 ***- C3H14_ORYSJ); contains Interpro domain(s) IPR000571 Zinc finger, CCCH-type					AT5G06770			57	0.4802	4
Solyc03g063210	0.992945	0.992629	1.14185		SWR1 complex protein SNF2 family DNA-dependent ATPase (Fragment) (AHRD V1 *--- A9S832_PHYPA)								227	0.41481	7
Solyc03g063220	0.957024	0.993975	1.0897		Helicase SWR1 (AHRD V1 *--- A5DYP3_LODEL); contains Interpro domain(s) IPR000330 SNF2-related					AT3G12810	SRCAP,chr13	PIE1	220	1.04297	3
Solyc03g063240	0.93216	1.05868	1.36973		Pyridoxamine 5&apos-phosphate oxidase-related FMN-binding protein (AHRD V1 ***- D6UPC6_9BACT); contains Interpro domain(s) IPR012349 FMN-binding split barrel					AT3G03890			171	0.0704024	6
Solyc03g063260	1.35866	0.858004	1.0124
Solyc03g063280	1.12377	0.995052	0.86856		ENT domain containing protein (AHRD V1 ***- B6THJ4_MAIZE); contains Interpro domain(s) IPR005491 ENT					AT3G12140	AtEML1	EML1	118	0.552957	3
Solyc03g063290	0.992103	1.33798	1.3802		Homology to unknown gene (AHRD V1 ***- Q00YC2_OSTTA)					AT5G19630			315	0.0683963	6
Solyc03g063320	1.20828	1.07038	0.931729		Zinc transporter like 1 (AHRD V1 ***- Q9JKN2_MOUSE); contains Interpro domain(s) IPR002524 Cation efflux protein					AT3G12100	MTP5,metal transport protein 5		398	1.75249	10
Solyc03g063340	1.01434	0.959825	1.26872		DNA polymerase subunit delta-2 (AHRD V1 ***- B5X3P2_SALSA); contains Interpro domain(s) IPR007185 DNA polymerase alpha/epsilon, subunit B					AT2G42120		POLD2	208	0.241193	6
Solyc03g063350	1.12703	1.02247	0.914577		Chaperone protein dnaJ (AHRD V1 *-*- A3WC91_9SPHN); contains Interpro domain(s) IPR001623 Heat shock protein DnaJ, N-terminal					AT3G58020			140	0.304631	3
Solyc03g063357	0.981298	1.10088	1.40467										272	0.0473702	6
Solyc03g063390
Solyc03g063560	0.848352	0.72322	0.800894		Glutamate synthase (Ferredoxin) (AHRD V1 ***- B8HTZ7_CYAP4); contains Interpro domain(s) IPR002932 Glutamate synthase, central-C					AT5G04140	FD-GOGAT,FERREDOXIN-DEPENDENT GLUTAMATE SYNTHASE,GLS1,FERREDOXIN-DEPENDENT GLUTAMATE SYNTHASE 1,GLUS	GLU1	107	0.36168	5
Solyc03g063600	0.970565	1.2454	1.33311		Guanylate kinase (AHRD V1 **** Q9FVC6_TOBAC); contains Interpro domain(s) IPR017665 Guanylate kinase, sub-group					AT3G57550	GK-2,GUANYLATE KINAS 2	AGK2	328	0.264057	10
Solyc03g063607	0.939436	0.686017	1.53458
Solyc03g063650	1.1354	1.30403	0.993693		Receptor-like protein kinase (AHRD V1 **** Q9FLV4_ARATH); contains Interpro domain(s) IPR002290 Serine/threonine protein kinase					AT2G41890			358	0.596227	10
Solyc03g063680	0.866102	0.823913	0.536328		Zinc finger CCCH domain-containing protein 30 (AHRD V1 ***- C3H30_ARATH); contains Interpro domain(s) IPR002110 Ankyrin					AT2G41900	TZF7,tandem zinc finger protein 7	OXS2	57	0.306158	4
Solyc03g063690	1.14662	1.09773	0.594853
Solyc03g063720	1.04407	0.442364	0.418688
Solyc03g063730	0.93488	1.25303	3.43835
Solyc03g063750	1.05545	0.978137	0.961468		Exostosin-like glycosyltransferase (AHRD V1 **-- A8J984_CHLRE); contains Interpro domain(s) IPR004263 Exostosin-like					AT3G57630			160	0.266942	3
Solyc03g063760	1.03019	1.06918	0.99307		DNA helicase family protein expressed (AHRD V1 **** Q6F2U8_ORYSJ); contains Interpro domain(s) IPR004483 DNA helicase, putative					AT2G03270			398	0.749417	10
Solyc03g063880	0.974439	1.11427	1.17047		1-acyl-sn-glycerol-3-phosphate acyltransferase (AHRD V1 **** Q2Z1Y8_PRUMU); contains Interpro domain(s) IPR002123 Phospholipid/glycerol acyltransferase					AT3G57650		LPAT2	291	0.388742	8
Solyc03g063970	0.9369	1.50325	1.42522
Solyc03g064010	0.895669	0.76547	0.593114		Receptor like kinase, RLK					AT3G57830			29	0.495493	2
Solyc03g064030	1.00338	0.837879	1.07802		C4orf29 homolog (AHRD V1 **-- B5X1A7_SALSA); contains Interpro domain(s) IPR019149 Protein of unknown function DUF2048					AT3G12150			303	0.0994089	7
Solyc03g065237	0.668756	1.04281	1.38566
Solyc03g065250	0.903904	2.39734	3.10365		CER1 (AHRD V1 **-- B6TFH3_MAIZE); contains Interpro domain(s) IPR006694 Fatty acid hydroxylase					AT1G02205	CER22,ECERIFERUM 22	CER1	314	0.185328	8
Solyc03g065340	1.02178	0.916928	0.831439		Phosphorylase (AHRD V1 **** B9SJB6_RICCO); contains Interpro domain(s) IPR011833 Glycogen/starch/alpha-glucan phosphorylase					AT3G29320		PHS1	4	0.0639158	1
Solyc03g070380	0.805715	0.930691	1.16905		Methyl jasmonate esterase (AHRD V1 **-* Q56SE1_SOLTU); contains Interpro domain(s) IPR000073 Alpha/beta hydrolase fold-1					AT2G23620	ATMES1,ARABIDOPSIS THALIANA METHYL ESTERASE 1	MES1	204	0.249619	7
Solyc03g070430	0.86666	0.980272	2.81314
Solyc03g070440	1.13417	1.43039	1.14498		COBRA-like protein (AHRD V1 ***- B6E8Y8_9MYRT); contains Interpro domain(s) IPR017391 COBRA-like					AT5G15630	COBL4,COBRA-LIKE4	IRX6	356	0.157328	8
Solyc03g071550	0.910357	1.07072	0.970494		Chromodomain helicase DNA binding protein 3 (Fragment) (AHRD V1 *--* B1AR16_MOUSE); contains Interpro domain(s) IPR019787 Zinc finger, PHD-finger					AT5G58610			179	0.309166	3
Solyc03g071560	1.08355	1.38834	0.967042		RNA-binding protein-like (AHRD V1 *-** Q8RWN5_ARATH); contains Interpro domain(s) IPR015465 RNA recognition motif, glycine rich protein					AT5G04280	RZ-1c,RZ-1c	AtRZ-1c	400	1.74463	1
Solyc03g071570	0.96175	0.586198	0.469739		Pectate lyase-like protein (AHRD V1 **** Q6U6I9_BRANA); contains Interpro domain(s) IPR002022 Pectate lyase/Amb allergen					AT5G04310			123	0.137108	7
Solyc03g071620	0.927602	0.615791	0.565071		Histone H2B (AHRD V1 ***- A2IBL2_NICBE); contains Interpro domain(s) IPR000558 Histone H2B					AT1G07790		HTB1	66	0.25405	1
Solyc03g071627	1.01491	1.76521	2.14943
Solyc03g071690	1.51664	2.12739	1.12241		Non-symbiotic hemoglobin 2 (AHRD V1 **-- D7L8Z8_ARALY); contains Interpro domain(s) IPR001032 Leghaemoglobin					AT3G10520	AHB2,haemoglobin 2,ARATH GLB2,ATGLB2,ARABIDOPSIS HEMOGLOBIN 2,GLB2,HEMOGLOBIN 2,NSHB2,NON-SYMBIOTIC HAEMOGLOBIN 2	HB2	397	0.429942	10
Solyc03g071710	1.25058	1.51677	1.30808		Self-pruning interacting protein 1 (AHRD V1 ***- Q9FR57_SOLLC)								395	0.062835	10
Solyc03g071720	0.874081	1.08168	1.41958		Phosphatidate cytidylyltransferase family protein expressed (AHRD V1 **-* Q2QYV3_ORYSJ); contains Interpro domain(s) IPR000374 Phosphatidate cytidylyltransferase					AT5G04490		VTE5	288	0.776683	8
Solyc03g071750	1.1691	0.986667	0.898651
Solyc03g071850	1.46771	0.832451	1.42258		UDP-glucuronosyltransferase 1-6 (AHRD V1 *-*- UD16_HUMAN); contains Interpro domain(s) IPR002213 UDP-glucuronosyl/UDP-glucosyltransferase								344	0.218948	9
Solyc03g077910	1.04947	0.961355	0.898187		Beta-1,3-galactosyl-O-glycosyl-glycoprotein beta-1,6-N-acetylglucosaminyltransferase 7 (AHRD V1 *--* GCNT7_HUMAN); contains Interpro domain(s) IPR003406 Glycosyl transferase, family 14					AT5G15050	GlcAT14B,GlcA transferase 14B		159	0.444125	3
Solyc03g077920	0.640515	0.904222	0.920132		Phosphoribosylanthranilate transferase (Fragment) (AHRD V1 *--- Q43085_PEA); contains Interpro domain(s) IPR013583 Phosphoribosyltransferase C-terminal, plant					AT5G06850		FTIP1	203	0.24803	5
Solyc03g077930	1.20877	1.2044	0.929946
Solyc03g077950	1.23458	0.700519	0.560836
Solyc03g077980	1.08572	0.929157	0.593814
Solyc03g078000	1.16968	0.957778	2.83276		High-affinity fructose transporter ght6 (AHRD V1 **** GHT6_SCHPO); contains Interpro domain(s) IPR003663 Sugar/inositol transporter					AT5G59250			231	0.055414	6
Solyc03g078020	1.06866	1.19031	1.30642		Peptide chain release factor 1 (AHRD V1 **** B6U6C9_MAIZE); contains Interpro domain(s) IPR004373 Peptide chain release factor 1					AT2G47020			316	0.326878	8
Solyc03g078060	1.18051	1.34574	1.86186
Solyc03g078080	1.08501	1.0426	0.961786		Uridylate kinase (AHRD V1 **** B6TC37_MAIZE); contains Interpro domain(s) IPR015963 Uridylate kinase, bacteria					AT3G18680			160	0.202042	3
Solyc03g078090	2.44954	4.94282	1.20881
Solyc03g078120	0.864021	0.995721	1.23675		NAC-domain transcription factor (AHRD V1 **** D3WFN5_WHEAT); contains Interpro domain(s) IPR003441 No apical meristem (NAM) protein					AT5G64060	anac103,NAC domain containing protein 103	NAC103	263	0.165088	7
Solyc03g078150	1.05901	0.231972	1.01223
Solyc03g078160	0.765347	1.25155	1.2599		POT family domain containing protein expressed (AHRD V1 ***- D8L9H8_WHEAT); contains Interpro domain(s) IPR007493 Protein of unknown function DUF538					AT5G16380			270	0.347449	6
Solyc03g078230	1.06499	0.921995	1.1959		E3 ubiquitin-protein ligase CHFR (AHRD V1 ***- CHFR_MOUSE); contains Interpro domain(s) IPR001841 Zinc finger, RING-type					AT1G47570			237	0.272572	4
Solyc03g078290	1.11618	0.817613	0.427085		40S ribosomal protein S18 (AHRD V1 ***- B4G286_MAIZE); contains Interpro domain(s) IPR001892 Ribosomal protein S13					AT1G34030			24	0.0739713	1
Solyc03g078300	0.80061	0.96045	1.41845		Cc-nbs-lrr, resistance protein					AT3G14470			207	0.252363	6
Solyc03g078350	0.852106	0.973501	1.17666		UPF0235 protein C15orf40 homolog (AHRD V1 **-- CO040_RAT); contains Interpro domain(s) IPR003746 Protein of unknown function DUF167					AT1G49170			219	0.62004	8
Solyc03g078360	0.311778	0.23057	0.659854		Receptor-like protein kinase (AHRD V1 ***- Q39202_ARATH); contains Interpro domain(s) IPR002290 Serine/threonine protein kinase								51	0.568033	2
Solyc03g078370	0.653739	0.276657	0.965508		Receptor-like protein kinase (AHRD V1 ***- Q39202_ARATH); contains Interpro domain(s) IPR002290 Serine/threonine protein kinase								70	0.450676	5
Solyc03g078380	1.63728	2.1189	2.62643		Glutaredoxin family protein (AHRD V1 **-- D7M5W6_ARALY); contains Interpro domain(s) IPR012335 Thioredoxin fold					AT5G13810			371	0.240338	6
Solyc03g078390	1.07344	1.14416	1.17151		Ubiquitin carboxyl-terminal hydrolase (AHRD V1 **** B9S2Y0_RICCO); contains Interpro domain(s) IPR001394 Peptidase C19, ubiquitin carboxyl-terminal hydrolase 2					AT3G49600	ATUBP26,SUP32	UBP26	256	0.169904	8
Solyc03g078400	1.04283	0.993693	0.612527		Actin (AHRD V1 ***- Q7XZJ2_GOSHI); contains Interpro domain(s) IPR004000 Actin/actin-like					AT5G09810	AtACT7	ACT7	43	0.189674	1
Solyc03g078490	0.465837	0.823705	4.60847		UDP-glucuronosyltransferase (AHRD V1 **-* Q5UB81_ARATH); contains Interpro domain(s) IPR002213 UDP-glucuronosyl/UDP-glucosyltransferase					AT1G22340	AtUGT85A7,UDP-glucosyl transferase 85A7	UGT85A7	250	0.341574	7
Solyc03g078505	0.997486	0.972988	0.889248
Solyc03g078520	0.9651	1.11458	1.30232		Receptor like kinase, RLK					AT5G10290			245	0.547136	7
Solyc03g078570	0.963924	0.999839	1.5908		Ras-related protein Rab-6A (AHRD V1 ***- B6STE7_MAIZE); contains Interpro domain(s) IPR015600 Rab6-related					AT5G10260	AtRABH1e,RAB GTPase homolog H1E	RABH1e	239	0.233297	8
Solyc03g078580	0.9348	1.04238	1.28466
Solyc03g078610	1.06018	0.89247	0.736518		cDNA clone J033025P19 full insert sequence (AHRD V1 ***- B7ERC6_ORYSJ)					AT4G39860			103	0.247582	1
Solyc03g078620	0.194452	0.0324097	0.152992		Unknown Protein (AHRD V1)					AT5G65030			50	0.801918	5
Solyc03g078630	0.517608	1.0016	0.891841		Ubiquitin (AHRD V1 ***- Q00IB5_RANNI); contains Interpro domain(s) IPR019956 Ubiquitin subgroup					AT3G09790		UBQ8	52	1.91194	2
Solyc03g078640	0.558639	0.664553	0.644288		Unknown Protein (AHRD V1)					AT4G39840			181	0.442923	7
Solyc03g078650	0.40632	0.784045	0.357289		Os12g0581300 protein (Fragment) (AHRD V1 *-*- Q0IMB2_ORYSJ); contains Interpro domain(s) IPR006873 Protein of unknown function DUF620					AT3G55720			76	0.641873	4
Solyc03g078690	0.500457	0.918709	1.4386		UDP-glucosyltransferase family 1 protein (AHRD V1 ***- C6KI45_CITSI); contains Interpro domain(s) IPR002213 UDP-glucuronosyl/UDP-glucosyltransferase					AT1G22370	AtUGT85A5,UDP-glucosyl transferase 85A5	UGT85A5	92	0.438648	2
Solyc03g078700	0.660593	0.707795	1.19538		Unknown Protein (AHRD V1)								113	0.864435	4
Solyc03g078710	0.537528	0.649025	1.38166		UDP-glucosyltransferase family 1 protein (AHRD V1 ***- C6KI45_CITSI); contains Interpro domain(s) IPR002213 UDP-glucuronosyl/UDP-glucosyltransferase								92	0.594066	2
Solyc03g078770	0.899414	2.9797	1.80976		UDP-glucuronosyltransferase (AHRD V1 **** Q5UB81_ARATH); contains Interpro domain(s) IPR002213 UDP-glucuronosyl/UDP-glucosyltransferase					AT1G22360	AtUGT85A2,UDP-glucosyl transferase 85A2	UGT85A2	334	0.209892	8
Solyc03g078780	1.08646	4.21091	3.61188
Solyc03g078815	0.965665	0.968262	1.49127
Solyc03g078830	1.97118	3.43897	3.79385
Solyc03g079850	0.924163	1.32932	1.75058
Solyc03g079880	0.90947	1.39735	2.42807		Protease inhibitor/seed storage/lipid transfer protein family protein (AHRD V1 **** D7LUP2_ARALY); contains Interpro domain(s) IPR003612 Plant lipid transfer protein/seed storage/trypsin-alpha amylase inhibitor					AT3G53980			209	0.125708	6
Solyc03g079910	1.36827	1.15364	0.538289
Solyc03g079920	0.983623	0.956978	0.899792		WD-repeat protein (AHRD V1 *--- B0JNY6_MICAN); contains Interpro domain(s) IPR017986 WD40 repeat, region					AT5G05970		NEDD1	157	0.303606	4
Solyc03g079930	1.0577	0.77667	0.282871		Mitochondrial glycoprotein family protein (AHRD V1 ***- D7LDS6_ARALY); contains Interpro domain(s) IPR003428 Mitochondrial glycoprotein					AT5G05990			24	0.0477295	1
Solyc03g079940	1.02955	1.01066	0.874195		Mitochondrial import inner membrane translocase (AHRD V1 **-- C1FD57_9CHLO); contains Interpro domain(s) IPR001660 Sterile alpha motif SAM					AT5G24650	HP30-2,hypothetical protein 30-2		103	0.316848	1
Solyc03g079950	1.05865	0.856882	0.944409		DNA-binding protein BIN4 (AHRD V1 *-*- BIN4_ARATH)					AT5G24630	MID,MIDGET	BIN4	135	0.493382	4
Solyc03g079960	1.41078	1.77785	0.930676
Solyc03g079970	0.887704	0.878755	1.59454		Unknown Protein (AHRD V1)					AT3G49550			132	0.325063	6
Solyc03g079980	0.60505	2.18489	0.39455
Solyc03g080010	1.10283	0.786048	1.15438		MutS2 protein (AHRD V1 ***- B0JH18_MICAN); contains Interpro domain(s) IPR005747 DNA mismatch repair protein MutS, type 2					AT5G54090			218	0.375216	4
Solyc03g080020	0.521238	0.273739	1.62104
Solyc03g080030	0.652444	0.0374435	0.0295049		Unknown Protein (AHRD V1)								67	0.468026	2
Solyc03g080040	0.763247	0.971365	0.943372
Solyc03g080050	1.02936	1.02497	0.519548		Band 7 stomatin family protein (AHRD V1 **-- C1MUP6_MICPS); contains Interpro domain(s) IPR001972 Stomatin					AT4G27585	AtSLP1,SLP1,stomatin-like protein 1		18	0.217662	1
Solyc03g080060	0.303235	0.17587	0.443726		Receptor-like kinase (AHRD V1 **** A7VM32_MARPO); contains Interpro domain(s) IPR001220 Legume lectin, beta chain								50	0.675146	5
Solyc03g080080	0.485843	0.989199	0.760542		Carbon catabolite repressor protein 4 homolog 3 (AHRD V1 *--- CCR4C_ARATH); contains Interpro domain(s) IPR005135 Endonuclease/exonuclease/phosphatase					AT5G54130			202	0.157876	7
Solyc03g080090	0.757715	1.01544	1.71121		NAC domain protein IPR003441 (AHRD V1 *-*- B9IDH0_POPTR); contains Interpro domain(s) IPR003441 No apical meristem (NAM) protein					AT5G24590	ANAC091,Arabidopsis NAC domain containing protein 91	TIP	244	0.281243	7
Solyc03g080100	1.43305	0.917416	1.57741
Solyc03g080110	0.263451	0.259603	1.01979
Solyc03g080120	1.72419	1.0634	2.10163
Solyc03g080140	0.811941	0.830797	1.46382		Unknown Protein (AHRD V1)					AT3G49490			152	0.154646	6
Solyc03g080150	0.99083	0.143752	0.129608		Peroxidase 1 (AHRD V1 **** Q9SSZ9_SCUBA); contains Interpro domain(s) IPR002016 Haem peroxidase, plant/fungal/bacterial								10	0.166511	2
Solyc03g080160	1.12448	0.82433	0.468756		Nascent polypeptide-associated complex alpha subunit-like protein (AHRD V1 ***- B6SU89_MAIZE); contains Interpro domain(s) IPR016641 Nascent polypeptide-associated complex, alpha subunit					AT3G49470		NACA2	3	0.13268	1
Solyc03g080170	0.808939	0.685364	1.13324		Genomic DNA chromosome 5 TAC clone K18G13 (AHRD V1 ***- Q9FK26_ARATH)					AT4G27660			161	0.552902	7
Solyc03g080180	0.961911	0.736709	0.971183		O-methyltransferase (AHRD V1 **** Q9LWB8_9ROSI); contains Interpro domain(s) IPR016461 O-methyltransferase, COMT, eukaryota					AT5G54160	ATOMT1,O-methyltransferase 1,AtCOMT,COMT1,caffeate O-methyltransferase 1,OMT3,O-methyltransferase 3	OMT1	146	0.438685	5
Solyc03g080190	1.39246	0.793891	1.33099		Flavanone 3-hydroxylase-like protein (AHRD V1 **-- Q9FLV0_ARATH); contains Interpro domain(s) IPR005123 Oxoglutarate and iron-dependent oxygenase					AT5G24530		DMR6	344	0.380613	9
Solyc03g080195	1.24018	0.713002	0.808269
Solyc03g081200	0.499802	1.18617	2.29806
Solyc03g081220	1.01222	1.13614	0.917514		Genomic DNA chromosome 5 BAC clone T7 (AHRD V1 ***- Q9FGE4_ARATH)					AT5G24460			361	0.0797874	9
Solyc03g081240	0.5299	0.922803	2.15995		Pseudo response regulator (AHRD V1 ***- B9IDF0_POPTR); contains Interpro domain(s) IPR001789 Signal transduction response regulator, receiver region					AT5G24470	APRR5,pseudo-response regulator 5	PRR5	200	0.227115	3
Solyc03g081260	1.27703	1.75502	1.21263		Subtilisin-like protease-like protein (AHRD V1 **-- Q9T0B5_ARATH); contains Interpro domain(s) IPR015500 Peptidase S8, subtilisin-related					AT1G32960		SBT3.3	356	0.397902	8
Solyc03g081300	0.841398	0.872516	1.24794		At4g38160-like protein (Fragment) (AHRD V1 *--- C0JEI4_9BRAS); contains Interpro domain(s) IPR003690 Mitochodrial transcription termination factor-related					AT5G54180		PTAC15	283	0.574671	7
Solyc03g081310	1.04299	1.45843	1.3712		Genomic DNA chromosome 5 TAC clone K18P6 (AHRD V1 ***- Q9FLV2_ARATH)					AT5G24500			334	0.133693	8
Solyc03g081320	0.758298	1.22049	2.07559		Membrane related protein (AHRD V1 **-- Q6ZXK5_ORYSJ); contains Interpro domain(s) IPR002913 Lipid-binding START					AT1G64720		CP5	228	0.0903567	7
Solyc03g081330	0.866645	1.22877	1.04614
Solyc03g082370	1.02285	0.516695	1.54028		Avr9/Cf-9 rapidly elicited protein 65 (AHRD V1 ***- Q9FQZ0_TOBAC)								322	0.0774699	7
Solyc03g082380	0.939145	0.900014	1.14895		Arginine/serine-rich splicing factor (AHRD V1 ***- B0WP07_CULQU); contains Interpro domain(s) IPR012677 Nucleotide-binding, alpha-beta plait					AT3G49430	At-SR34a,Serine/Arginine-Rich Protein Splicing Factor 34a,SRp34a,SER/ARG-rich protein 34A	SR34a	303	0.194714	7
Solyc03g082390	1.18813	2.75131	1.54193		Polyadenylate-binding protein (AHRD V1 *-** Q1PFP3_ARATH); contains Interpro domain(s) IPR000504 RNA recognition motif, RNP-1					AT1G32790		CID11	356	0.0871506	8
Solyc03g082400	1.02337	1.36761	1.33226		Polyadenylate-binding protein (AHRD V1 *-** D3TN92_GLOMM); contains Interpro domain(s) IPR000504 RNA recognition motif, RNP-1					AT1G53650		CID8	313	0.224851	8
Solyc03g082440	1.06322	1.23327	1.05483		G protein-coupled seven transmembrane receptor (AHRD V1 **-- A8J5P4_CHLRE); contains Interpro domain(s) IPR009637 Transmembrane receptor, eukaryota					AT5G42090			380	0.844597	10
Solyc03g082450	7.02188	3.65742	1.79911		Receptor like kinase, RLK								389	0.298164	10
Solyc03g082470	1.18431	1.06411	1.45646
Solyc03g082480	1.07158	0.950866	0.642034		SS18 protein (AHRD V1 *--- Q6FGL9_HUMAN); contains Interpro domain(s) IPR007726 SSXT					AT4G00850		GIF3	78	0.226708	4
Solyc03g082490	1.00887	0.995878	1.04661		Genomic DNA chromosome 5 P1 clone MNC6 (AHRD V1 ***- Q9FJC2_ARATH)					AT5G53620			146	0.170021	5
Solyc03g082500	1.10957	1.21056	1.27629		Calcium dependent protein kinase-like protein (AHRD V1 **** Q9FIM9_ARATH); contains Interpro domain(s) IPR002290 Serine/threonine protein kinase					AT5G24430			323	0.153777	7
Solyc03g082510	0.255092	0.50934	0.939027
Solyc03g082520	0.594999	0.380085	0.209273		Auxin responsive SAUR protein (AHRD V1 *-*- Q1SN26_MEDTR); contains Interpro domain(s) IPR003676 Auxin responsive SAUR protein					AT4G00880	SAUR31,SMALL AUXIN UPREGULATED RNA 31		183	0.195074	7
Solyc03g082530	1.25277	1.03127	1.37584
Solyc03g082540	0.882077	0.967419	1.58368
Solyc03g082550	0.555994	4.10306	14.9154		Homeobox leucine zipper protein (AHRD V1 ***- B8YIB0_MIRJA); contains Interpro domain(s) IPR001356 Homeobox					AT3G61890	ATHB-12,homeobox 12,ATHB12,ARABIDOPSIS THALIANA HOMEOBOX 12	HB-12	293	0.0905423	6
Solyc03g082560	0.808902	1.4445	4.97604
Solyc03g082570	1.10553	0.858754	0.409125		Ubiquitin (AHRD V1 ***- C0SFI2_PARBP); contains Interpro domain(s) IPR019956 Ubiquitin subgroup					AT3G52590	EMB2167,EMBRYO DEFECTIVE 2167,ERD16,EARLY-RESPONSIVE TO DEHYDRATION 16,HAP4,HAPLESS 4	UBQ1	23	0.0682369	1
Solyc03g082580	1.00418	1.10843	1.10966		Glucosamine-6-phosphate deaminase (AHRD V1 ***- NAGB_ACHLI); contains Interpro domain(s) IPR005900 6-phosphogluconolactonase					AT5G24400	PGL3,6-PHOSPHOGLUCONOLACTONASE 3	EMB2024	149	0.401642	6
Solyc03g082590	0.981882	1.17669	1.52114		TBC1 domain family member 15 (AHRD V1 *--- Q6P4X9_XENTR); contains Interpro domain(s) IPR000195 RabGAP/TBC					AT3G49350			193	0.246011	6
Solyc03g082600	2.10222	2.12427	1.04028		Cytochrome b5 (AHRD V1 **** A5Z1Y7_MALDO); contains Interpro domain(s) IPR001199 Cytochrome b5					AT5G53560	ATB5-A,ATCB5-E,ARABIDOPSIS CYTOCHROME B5 ISOFORM E,B5 #2	CB5-E	367	0.351936	9
Solyc03g082610	1.18354	1.16368	0.858116		Arabidopsis thaliana genomic DNA chromosome 5 P1 clone MOK16 (AHRD V1 *--- Q9LYW2_ARATH); contains Interpro domain(s) IPR007608 Protein of unknown function DUF584					AT3G15040			145	0.0863525	9
Solyc03g082620	1.98265	3.10359	5.39781		Oligopeptide transporter (Fragment) (AHRD V1 **** B0DAK3_LACBS); contains Interpro domain(s) IPR004813 Oligopeptide transporter OPT superfamily					AT5G53550	ATYSL3,YELLOW STRIPE LIKE 3	YSL3	312	0.0580711	8
Solyc03g082630	1.20404	1.33573	1.09702		26S protease regulatory subunit 7 (AHRD V1 **-- PRS7_PRUPE); contains Interpro domain(s) IPR003959 ATPase, AAA-type, core					AT5G53540			396	0.25565	10
Solyc03g082640	1.78654	0.907113	1.53188
Solyc03g082660	1.09457	0.848786	0.592301		Major facilitator superfamily domain containing protein 5 (AHRD V1 ***- B2W8V3_PYRTR); contains Interpro domain(s) IPR008509 Protein of unknown function DUF791					AT4G27720			322	0.0948931	7
Solyc03g082670	1.05606	0.935256	1.72551		F-box family protein-like (AHRD V1 *-*- Q5Z9H2_ORYSJ); contains Interpro domain(s) IPR001810 Cyclin-like F-box								238	0.180022	4
Solyc03g082680	0.948324	1.02474	1.16697		Neuroblastoma-amplified protein-like protein (AHRD V1 *-*- D2V0U7_NAEGR); contains Interpro domain(s) IPR011046 WD40 repeat-like					AT5G24350	MIP2,MAG2-interacting protein 2		239	0.644311	8
Solyc03g082690	0.838709	0.56804	0.846294		U-box domain-containing protein (AHRD V1 *-*- Q1ENX4_MUSAC); contains Interpro domain(s) IPR011989 Armadillo-like helical					AT1G20780	ATPUB44,ARABIDOPSIS THALIANA PLANT U-BOX 44,PUB44,PLANT U-BOX 44	SAUL1	163	0.213849	7
Solyc03g082710	1.00514	1.09181	0.975459		U2 small nuclear ribonucleoprotein B (AHRD V1 *--- A8QKB2_MUSSP); contains Interpro domain(s) IPR000504 RNA recognition motif, RNP-1					AT1G21320			149	1.65532	6
Solyc03g082720	0.727292	0.458379	0.885307		Yippee zinc-binding-like protein (AHRD V1 **** C1FDK9_9CHLO); contains Interpro domain(s) IPR004910 Yippee-like protein					AT4G27740			88	0.602799	2
Solyc03g082740	0.831864	1.07438	1.56152		Yippee zinc-binding protein (AHRD V1 **** B2VX42_PYRTR); contains Interpro domain(s) IPR004910 Yippee-like protein					AT4G27745			265	0.101071	7
Solyc03g082770	1.02149	0.432103	0.0302889
Solyc03g082790	0.807796	0.447335	0.0250321		Extensin-like protein Dif54 (AHRD V1 *-*- Q43505_SOLLC)								47	0.229812	2
Solyc03g082820	1.01881	0.951179	0.920503		Impaired sucrose induction 1-like protein (AHRD V1 ***- Q5TJC6_SOLTU); contains Interpro domain(s) IPR016024 Armadillo-type fold					AT4G27750		ISI1	124	0.0657833	5
Solyc03g082830	1.16057	0.869121	0.435056
Solyc03g082840	2.98147	1.45413	2.02049		Dof zinc finger protein 2 (AHRD V1 *-*- A5HWF1_HORVD); contains Interpro domain(s) IPR003851 Zinc finger, Dof-type					AT4G24060			364	0.113582	9
Solyc03g082850	0.977466	1.0775	1.25037		3&apos-5&apos exonuclease family protein (AHRD V1 *--- Q23B12_TETTH); contains Interpro domain(s) IPR002782 Protein of unknown function DUF82					AT5G24340			253	0.0705607	6
Solyc03g082860	1.22995	0.615451	0.416754		Histone-lysine N-methyltransferase (AHRD V1 **-- D8L815_9POAL); contains Interpro domain(s) IPR001214 SET					AT5G24330	SDG34,SET DOMAIN PROTEIN 34	ATXR6	96	0.406471	4
Solyc03g082870	1.56929	1.58832	1.32972		WD-40 repeat family protein (AHRD V1 ***- D7MSZ0_ARALY); contains Interpro domain(s) IPR020472 G-protein beta WD-40 repeat, region					AT5G24320			389	0.191929	10
Solyc03g082890	0.842251	0.724856	1.6416
Solyc03g082900	0.552333	0.703737	0.939762
Solyc03g082910	0.987828	1.16163	0.957522		Acyl-CoA-binding domain-containing protein 6 (AHRD V1 **-* B6T724_MAIZE); contains Interpro domain(s) IPR002110 Ankyrin					AT5G53470	ACBP,ACYL-COA BINDING PROTEIN,AtACBP1	ACBP1	125	1.71986	5
Solyc03g082920	0.491065	2.0628	5.10035		Heat shock protein (AHRD V1 ***- Q84KP8_CYAME); contains Interpro domain(s) IPR013126 Heat shock protein 70					AT5G42020		BIP2	249	0.325819	7
Solyc03g082940	1.05431	1.30099	1.13922		Importin subunit beta (AHRD V1 ***- B0WBR4_CULQU); contains Interpro domain(s) IPR011989 Armadillo-like helical					AT5G53480	AtKPNB1,KPNB1,homolog of human KPNB1		304	0.455134	7
Solyc03g082960	0.885556	0.857384	2.17123		Serine/threonine phosphatase family protein (AHRD V1 **** C1E0J1_9CHLO); contains Interpro domain(s) IPR015655 Protein phosphatase 2C					AT4G27800	PPH1,PROTEIN PHOSPHATASE 1	TAP38	171	0.0721808	6
Solyc03g082970	1.12147	0.957886	1.52829
Solyc03g082980	1.04591	1.0711	1.23244		Nucleic acid binding protein (AHRD V1 **-* B6UDK8_MAIZE); contains Interpro domain(s) IPR018111 K Homology, type 1, subgroup								255	0.0858513	6
Solyc03g082990	0.907221	1.10251	1.50547		Tetratricopeptide repeat containing protein (AHRD V1 ***- D7FXH0_ECTSI); contains Interpro domain(s) IPR011990 Tetratricopeptide-like helical					AT5G53080			212	0.0465645	6
Solyc03g083000	1.32301	1.08932	2.31144		AT2G46550 protein (Fragment) (AHRD V1 *-*- B9DHY8_ARATH)					AT2G46550			210	0.14569	6
Solyc03g083010	12.2498	5.48821	11.1719		Hydrolase alpha/beta fold family protein (AHRD V1 ***- D7MSC9_ARALY); contains Interpro domain(s) IPR000073 Alpha/beta hydrolase fold-1					AT5G53050			391	0.103739	6
Solyc03g083020	1.13512	1.00344	0.789137		Os02g0306125 protein (Fragment) (AHRD V1 ***- C7IYK6_ORYSJ); contains Interpro domain(s) IPR015419 Transcription factor Pcc1					AT5G53045			60	0.302864	3
Solyc03g083030	0.88962	1.21865	0.797269		Protein ABIL1 (AHRD V1 **-- B6TQN2_MAIZE)					AT5G24310		ABIL3	159	0.333988	3
Solyc03g083060	1.04678	0.759178	0.935274		Unknown Protein (AHRD V1)					AT5G53020			343	0.258068	9
Solyc03g083070	0.839603	1.12585	1.53234		Vesicle-associated membrane protein 7B (AHRD V1 *--- D7KE74_ARALY); contains Interpro domain(s) IPR011012 Longin-like					AT4G27840			151	0.132221	6
Solyc03g083090	1.08502	0.698876	0.832309		Glycogen synthase (AHRD V1 ***- D5MWN9_BACSU); contains Interpro domain(s) IPR011835 Glycogen/starch synthases, ADP-glucose type					AT5G24300	ATSS1,STARCH SYNTHASE 1	SS1	14	0.260096	3
Solyc03g083100	1.1822	0.405518	0.55401
Solyc03g083130	2.34387	5.00594	3.71457
Solyc03g083140	0.953031	0.902846	1.8211		Unknown Protein (AHRD V1)								227	0.45979	7
Solyc03g083170	1.37748	0.980989	1.45241
Solyc03g083190	2.38784	2.6602	3.18527		Unknown Protein (AHRD V1)					AT5G24280		GMI1	373	0.280638	10
Solyc03g083200	3.07569	2.92142	3.63456
Solyc03g083210	2.82549	3.33282	1.88008		At5g24280 (Fragment) (AHRD V1 *-*- Q3YIX0_ARATH)					AT3G49250	IDN1,INVOLVED IN DE NOVO 1	DMS3	368	0.20444	10
Solyc03g083240	1.11968	1.02022	0.890833		Transcription factor jumonji domain-containing protein (AHRD V1 **-* D7M504_ARALY); contains Interpro domain(s) IPR013129 Transcription factor jumonji					AT4G00990			139	0.535927	3
Solyc03g083250	0.956876	1.07094	1.46061		ATP-dependent Clp protease ATP-binding subunit clpX (AHRD V1 **** B6SSC5_MAIZE); contains Interpro domain(s) IPR004487 ClpX, ATPase regulatory subunit					AT5G53350		CLPX	236	0.189202	6
Solyc03g083260	0.912787	0.468738	0.567297
Solyc03g083270	0.761498	0.951465	0.886754
Solyc03g083280	0.975473	0.905032	0.498127		Pentatricopeptide repeat-containing protein (AHRD V1 *-*- D7KJV7_ARALY); contains Interpro domain(s) IPR002885 Pentatricopeptide repeat					AT3G49240		emb1796	38	0.147678	3
Solyc03g083290	1.1832	1.1627	0.979619
Solyc03g083300	0.980413	0.889116	0.7817		Mediator of RNA polymerase II transcription subunit 22 (AHRD V1 ***- C1BXD5_ESOLU); contains Interpro domain(s) IPR009332 Mediator complex, subunit Med22					AT1G16430			67	0.453816	2
Solyc03g083310	0.883789	1.174	1.09555		Zinc finger transcription factor Gli3 (AHRD V1 *-** Q6U6Z9_DANRE); contains Interpro domain(s) IPR007087 Zinc finger, C2H2-type					AT4G06634	AtYY1	YY1	196	0.566722	4
Solyc03g083320	1.02233	0.502691	0.494724		Calcineurin B-like calcium binding protein (AHRD V1 **** B2ZYT8_VICFA); contains Interpro domain(s) IPR018248 EF hand					AT5G24270	ATSOS3,SALT OVERLY SENSITIVE 3,CBL4,CALCINEURIN B-LIKE PROTEIN 4	SOS3	95	0.310968	4
Solyc03g083330	0.914435	1.2441	1.4428		Dipeptidyl peptidase IV-like protein (AHRD V1 **** Q9FNF6_ARATH); contains Interpro domain(s) IPR002469 Peptidase S9B, dipeptidylpeptidase IV N-terminal					AT5G24260			254	0.108857	6
Solyc03g083350	0.54192	0.91152	1.24295		Ubiquitin (AHRD V1 **-- Q9FNF8_ARATH); contains Interpro domain(s) IPR000403 Phosphatidylinositol 3- and 4-kinase, catalytic					AT5G24240			243	0.589233	7
Solyc03g083360	1.46219	0.371571	0.736108		Pectinesterase (AHRD V1 ***- B9IDR8_POPTR); contains Interpro domain(s) IPR000070 Pectinesterase, catalytic					AT5G53370	ATPMEPCRF,PECTIN METHYLESTERASE PCR FRAGMENT F	PMEPCRF	8	0.989004	2
Solyc03g083370	0.782545	2.02209	5.48709		Lipase class 3-like (AHRD V1 ***- Q6KA57_ORYSJ)					AT5G24230			292	0.0998531	8
Solyc03g083390	0.947537	0.92561	0.955401		Nuclear movement protein nudc (AHRD V1 *-*- Q17KI6_AEDAE); contains Interpro domain(s) IPR017447 CS					AT5G53400		BOB1	142	0.0619445	7
Solyc03g083400	0.860823	0.484212	0.629497		CCT motif family protein (AHRD V1 ***- B6U5M8_MAIZE); contains Interpro domain(s) IPR010402 CCT domain					AT4G27900			35	0.111615	3
Solyc03g083410	1.07715	0.989534	1.0982		Histone-lysine N-methyltransferase (AHRD V1 *-*- B3LSN4_YEAS1); contains Interpro domain(s) IPR001214 SET					AT4G27910	ATX4	SDG16	237	0.289375	4
Solyc03g083420	0.905625	1.46627	2.26739		OBP3-responsive gene 1 (AHRD V1 **-- D7MSY5_ARALY); contains Interpro domain(s) IPR002290 Serine/threonine protein kinase					AT5G53450		ORG1	296	0.167905	8
Solyc03g083430	0.98137	0.87297	0.713567		Splicing factor 3a subunit 3 (AHRD V1 ***- D8TLN4_VOLCA); contains Interpro domain(s) IPR000690 Zinc finger, C2H2-type matrin					AT5G06160		ATO	66	0.368255	1
Solyc03g083440	1.22171	1.35971	0.71006		Glutamate synthase (AHRD V1 **** C1E4G5_9CHLO); contains Interpro domain(s) IPR012220 Glutamate synthase, eukaryotic IPR006005 Glutamate synthase, NADH/NADPH, small subunit 1					AT5G53460		GLT1	21	0.47996	1
Solyc03g083445	1.08142	1.01076	0.986352
Solyc03g083450	1.0738	1.13307	1.00433		UPF0369 protein C6orf57 (AHRD V1 -*-- CF057_HUMAN); contains Interpro domain(s) IPR012875 Protein of unknown function DUF1674					AT5G67490			348	0.318861	9
Solyc03g083460	0.954054	0.849534	0.744311		RING finger protein (AHRD V1 *-*- C6EUD3_SOYBN); contains Interpro domain(s) IPR018957 Zinc finger, C3HC4 RING-type					AT5G53110			28	0.390638	2
Solyc03g083470	0.725375	0.467793	0.980634		Receptor like kinase, RLK					AT1G66920			161	0.633397	7
Solyc03g083480	0.701893	0.418786	0.648705		Receptor-like kinase (AHRD V1 *-*- Q9LL53_ORYSA)								261	0.210539	7
Solyc03g083490	0.404532	0.0538137	0.079893
Solyc03g083500	0.987228	0.354011	0.341604		Unknown Protein (AHRD V1); contains Interpro domain(s) IPR009902 Protein of unknown function DUF1442					AT5G62280			122	0.310666	1
Solyc03g083510	0.9547	0.767965	0.653472		LRR receptor-like serine/threonine-protein kinase, RLP					AT4G22730			122	0.0196933	1
Solyc03g083520	1.07363	0.932432	0.752475		Calmodulin (AHRD V1 ***- B6T4U8_MAIZE); contains Interpro domain(s) IPR011992 EF-Hand type					AT1G12310			105	0.377537	5
Solyc03g083530	1.10645	0.970673	0.813229		40S ribosomal protein S13 (AHRD V1 ***- D7LRU2_ARALY); contains Interpro domain(s) IPR000589 Ribosomal protein S15					AT4G00100	ATRPS13A,ribosomal protein S13A,PFL2,POINTED FIRST LEAF 2,RPS13	RPS13A	83	0.120016	1
Solyc03g083540	1.08777	0.794733	0.541778		Methylosome subunit pICln (AHRD V1 ***- B4FU22_MAIZE); contains Interpro domain(s) IPR003521 Nucleotide-sensitive chloride conductance regulator					AT5G62290			64	0.0512878	1
Solyc03g083550	0.708622	0.72964	0.543359
Solyc03g083560	0.632969	0.164394	0.154627		Expressed protein (Fragment) (AHRD V1 ***- B3VJP0_POPTN); contains Interpro domain(s) IPR006766 Phosphate-induced protein 1 conserved region					AT5G51550		EXL3	121	0.511793	1
Solyc03g083570	0.710228	0.562209	0.750604
Solyc03g083580	1.06933	1.03055	0.745454		Mitochondrial intermediate peptidase (AHRD V1 **-- Q17F93_AEDAE); contains Interpro domain(s) IPR001567 Peptidase M3A and M3B, thimet/oligopeptidase F					AT5G51540			63	0.103062	1
Solyc03g083590	0.867749	0.471988	0.352025		Protein serine/threonine kinase (AHRD V1 *-** D3BAM4_POLPA); contains Interpro domain(s) IPR002290 Serine/threonine protein kinase					AT5G62310		IRE	28	0.154841	2
Solyc03g083610	1.41658	2.17419	1.73779		Adenylate kinase (AHRD V1 **** B6TE58_MAIZE); contains Interpro domain(s) IPR006266 UMP-CMP kinase					AT4G25280			334	0.258725	8
Solyc03g083620	0.901047	0.891066	0.925322		Unknown Protein (AHRD V1)								107	0.357829	5
Solyc03g083650	1.94051	2.75414	2.03243		Glucosyltransferase-12 (AHRD V1 ***- Q8S997_PHAAN); contains Interpro domain(s) IPR002213 UDP-glucuronosyl/UDP-glucosyltransferase					AT1G22370	AtUGT85A5,UDP-glucosyl transferase 85A5	UGT85A5	373	0.172977	10
Solyc03g083680	1.00915	1.0063	1.07425		Unknown Protein (AHRD V1)								145	0.310156	9
Solyc03g083710	2.32642	1.12277	0.877435
Solyc03g083720	1.74783	0.324609	0.299967
Solyc03g083820	1.28511	0.370697	0.0541181
Solyc03g083840	1.29456	0.891828	0.48702		Pectinesterase (AHRD V1 ***- B9R9R4_RICCO); contains Interpro domain(s) IPR000070 Pectinesterase, catalytic					AT5G51490			59	0.509538	3
Solyc03g083870	0.911527	0.660169	0.245802		Pectinesterase (AHRD V1 ***- B9ICT1_POPTR); contains Interpro domain(s) IPR000070 Pectinesterase, catalytic					AT2G45220	AtPME17,PME17,pectin methylesterase 17		56	0.313696	4
Solyc03g083880	3.14645	2.72357	2.28493
Solyc03g083900	0.933245	0.583502	0.29996		Laccase-22 (AHRD V1 **-- LAC22_ORYSJ); contains Interpro domain(s) IPR001117 Multicopper oxidase, type 1					AT4G25240		SKS1	102	0.356168	1
Solyc03g083910	0.690893	2.06325	4.55798		Acid beta-fructofuranosidase (AHRD V1 **-- Q575T1_WHEAT); contains Interpro domain(s) IPR001362 Glycoside hydrolase, family 32					AT1G62660			291	0.0787628	8
Solyc03g083960	1.98942	2.71746	2.12881		Trehalose 6-phosphate phosphatase (AHRD V1 **** D4QAK5_TOBAC); contains Interpro domain(s) IPR003337 Trehalose-phosphatase					AT5G51460		ATTPPA	345	0.0453872	9
Solyc03g083970	1.5042	1.42637	0.912327		IQ calmodulin-binding motif family protein (AHRD V1 **** B6TKK9_MAIZE)					AT5G62390	ATBAG7,BCL-2-associated athanogene 7	BAG7	388	0.343445	9
Solyc03g083996	1.37351	0.966739	0.47184										382	0.505944	9
Solyc03g083998	1.57125	1.93659	0.357862										400	0.578266	1
Solyc03g090990	1.48008	4.99082	6.48015		Cortical cell-delineating protein (AHRD V1 **-- B6T026_MAIZE); contains Interpro domain(s) IPR013770 Plant lipid transfer protein and hydrophobic protein, helical					AT4G12510			314	0.101869	8
Solyc03g091000	1.1288	2.0715	1.93443		Cortical cell-delineating protein (AHRD V1 **-- B6UAC7_MAIZE); contains Interpro domain(s) IPR013770 Plant lipid transfer protein and hydrophobic protein, helical					AT4G12510			373	0.298058	10
Solyc03g091020	11.3662	55.8732	18.4696
Solyc03g091030	1.5425	5.00476	5.05114		Cortical cell-delineating protein (AHRD V1 **-- B6T7W8_MAIZE); contains Interpro domain(s) IPR013770 Plant lipid transfer protein and hydrophobic protein, helical					AT4G12510			314	0.173846	8
Solyc03g091035	1.54252	5.00477	5.04652										314	0.173853	8
Solyc03g093040	2.52085	10.6819	13.8536
Solyc03g093060	2.58445	13.104	16.5833		Cortical cell-delineating protein (AHRD V1 **-- B6T026_MAIZE); contains Interpro domain(s) IPR013770 Plant lipid transfer protein and hydrophobic protein, helical					AT4G12510			312	0.133629	8
Solyc03g093070	2.02721	8.55109	10.0324		Cortical cell-delineating protein (AHRD V1 **-- B6UAC7_MAIZE); contains Interpro domain(s) IPR013770 Plant lipid transfer protein and hydrophobic protein, helical					AT4G12510			312	0.144643	8
Solyc03g093080	1.3366	0.633523	0.26115		Xyloglucan endotransglucosylase/hydrolase 9 (AHRD V1 **** C0IRG8_9ERIC); contains Interpro domain(s) IPR016455 Xyloglucan endotransglucosylase/hydrolase					AT4G25810	XTH23,xyloglucan endotransglucosylase/hydrolase 23	XTR6	323	0.0789851	7
Solyc03g093110	2.11663	1.29769	0.402539		Xyloglucan endotransglucosylase/hydrolase 9 (AHRD V1 **** C0IRG8_9ERIC); contains Interpro domain(s) IPR016455 Xyloglucan endotransglucosylase/hydrolase					AT4G25810	XTH23,xyloglucan endotransglucosylase/hydrolase 23	XTR6	344	0.0341694	9
Solyc03g093120	1.95534	0.94878	0.222203		Xyloglucan endotransglucosylase/hydrolase 9 (AHRD V1 **** C0IRG8_9ERIC); contains Interpro domain(s) IPR016455 Xyloglucan endotransglucosylase/hydrolase					AT4G25810	XTH23,xyloglucan endotransglucosylase/hydrolase 23	XTR6	344	0.0319939	9
Solyc03g093130	1.85833	0.714686	0.529206		Xyloglucan endotransglucosylase/hydrolase 9 (AHRD V1 **** C0IRG8_9ERIC); contains Interpro domain(s) IPR016455 Xyloglucan endotransglucosylase/hydrolase IPR008263 Glycoside hydrolase, family 16, active site					AT4G25810	XTH23,xyloglucan endotransglucosylase/hydrolase 23	XTR6	344	0.0434386	9
Solyc03g093140	3.32651	2.66243	4.93593		MFS family major facilitator transporter glycerol-3-phosphate cation symporter (AHRD V1 **** C9PNR4_9PAST); contains Interpro domain(s) IPR016196 Major facilitator superfamily, general substrate transporter					AT3G47420	ATPS3,phosphate starvation-induced gene 3,AtG3Pp1,Glycerol-3-phosphate permease 1,PS3,phosphate starvation-induced gene 3	G3Pp1	312	0.34712	8
Solyc03g093150	0.793442	1.11504	0.875421		Pentatricopeptide repeat-containing protein (AHRD V1 ***- D7MLV6_ARALY); contains Interpro domain(s) IPR002885 Pentatricopeptide repeat					AT5G62370			178	0.119134	3
Solyc03g093160	1.05441	0.980369	1.11143		LUC7-like 2 (AHRD V1 *--- Q6NVN5_XENTR); contains Interpro domain(s) IPR004882 LUC7 related					AT5G51410			165	0.327355	7
Solyc03g093200	1.04593	1.21259	1.04831		Os04g0461600 protein (Fragment) (AHRD V1 *-*- Q0JCM6_ORYSJ); contains Interpro domain(s) IPR006461 Protein of unknown function Cys-rich					AT5G51400			327	0.348042	10
Solyc03g093210	1.66644	0.967727	0.793858
Solyc03g093220	1.10118	0.9261	0.829419		Unknown Protein (AHRD V1)					AT1G21930			7	0.607229	2
Solyc03g093240	1.03192	0.862107	0.859115		GTP-binding protein YqeH (AHRD V1 **-- C6VPQ3_LACPJ); contains Interpro domain(s) IPR002917 GTP-binding protein, HSR1-related					AT3G47450	ATNOA1,ATNOS1,NOS1,NITRIC OXIDE SYNTHASE 1,RIF1,RESISTANT TO INHIBITION WITH FOSMIDOMYCIN 1	NOA1	54	0.292606	4
Solyc03g093250	1.07728	0.560786	0.579512		Structural maintenance of chromosomes 2 (AHRD V1 **-- Q52KE9_MOUSE); contains Interpro domain(s) IPR003395 RecF/RecN/SMC protein, N-terminal					AT3G47460		ATSMC2	65	0.0988114	1
Solyc03g093260	1.08035	0.61884	0.562201		Structural maintenance of chromosomes 2 (AHRD V1 **-- Q52KE9_MOUSE); contains Interpro domain(s) IPR003395 RecF/RecN/SMC protein, N-terminal					AT5G62410	ATCAP-E1,ATSMC4,TTN3,TITAN 3	SMC2	65	0.218521	1
Solyc03g093270	0.400062	0.0268654	0.0568597		Reductase 2 (AHRD V1 ***- Q6TY50_HYDMC); contains Interpro domain(s) IPR020471 Aldo/keto reductase subgroup					AT5G62420			13	0.48498	3
Solyc03g093280	0.0290575	0.363347	0.945881
Solyc03g093290	0.145645	0.377128	0.838392
Solyc03g093300	1.0614	1.09398	1.14769		2-phosphoglycerate kinase (AHRD V1 ***- C3SAC6_BRADI)					AT5G61450			215	0.303342	6
Solyc03g093310	0.926805	0.451981	0.523574
Solyc03g093330	0.707899	0.732643	0.743811		Receptor like kinase, RLK					AT5G61480	TDR,TDIF receptor	PXY	115	0.185402	4
Solyc03g093340	1.04731	0.912513	2.93366
Solyc03g093347	0.959498	1.27724	1.86006
Solyc03g093350	0.892197	1.07737	1.32657		RNA-binding protein 39 (AHRD V1 *--- RBM39_PONAB); contains Interpro domain(s) IPR012677 Nucleotide-binding, alpha-beta plait					AT5G51300	AtSF1,Arabidopsis SF1 homolog		228	0.176996	7
Solyc03g093360	0.974423	0.867516	0.402188		Wound/stress protein (AHRD V1 **-- Q672Q3_SOLLC); contains Interpro domain(s) IPR001024 Lipoxygenase, LH2					AT4G39730		PLAT1	81	0.192646	1
Solyc03g093380	1.02567	0.473263	0.298052		Receptor like kinase, RLK					AT2G19210			95	0.414046	4
Solyc03g093390	1.05429	0.107148	0.0175055
Solyc03g093410	0.412844	0.278498	0.755059		High-affinity glucose transporter (AHRD V1 **** HGT1_KLULA); contains Interpro domain(s) IPR003663 Sugar/inositol transporter					AT1G11260	ATSTP1,SUGAR TRANSPORTER 1	STP1	114	0.330841	4
Solyc03g093430	0.886529	1.27975	1.43573		Rho GTPase activating protein 1 (AHRD V1 *-** Q568D8_DANRE); contains Interpro domain(s) IPR000198 RhoGAP					AT5G61530			168	0.176846	6
Solyc03g093440	0.804994	1.16747	1.40459
Solyc03g093450	0.916494	0.756359	1.17603		Receptor-like protein kinase (AHRD V1 **** Q9FZP2_ARATH); contains Interpro domain(s) IPR002290 Serine/threonine protein kinase					AT4G25160	PUB35		129	0.177167	6
Solyc03g093460	0.7319	0.757553	0.959047		Receptor-like kinase (AHRD V1 ***- C0SW26_SOYBN); contains Interpro domain(s) IPR002290 Serine/threonine protein kinase					AT5G07620			73	0.528277	2
Solyc03g093470	0.913004	1.43769	2.14713
Solyc03g093480	1.05697	0.949777	0.554677		U3 small nucleolar RNA-associated protein 10 (AHRD V1 *--- C8VGG5_EMENI); contains Interpro domain(s) IPR012954 BP28, C-terminal					AT3G06530			59	0.0370126	3
Solyc03g093490	0.973887	0.804358	0.53621		WD-repeat protein (AHRD V1 ***- Q6V5I1_SISIR); contains Interpro domain(s) IPR011044 Quinoprotein amine dehydrogenase, beta chain-like					AT5G07590			77	0.148878	4
Solyc03g093500	1.09398	0.848389	0.595869
Solyc03g093510	0.60609	0.874577	0.792751		Serine esterase family protein (AHRD V1 **-- B6U861_MAIZE); contains Interpro domain(s) IPR007751 Protein of unknown function DUF676, hydrolase-like					AT5G51180			241	0.18897	7
Solyc03g093520	0.943132	1.08353	1.32876		Phosphofructokinase family protein (AHRD V1 ***- D7MV38_ARALY); contains Interpro domain(s) IPR012004 Pyrophosphate-dependent phosphofructokinase TP0108					AT5G61580		PFK4	247	0.251617	7
Solyc03g093540	1.72421	0.443425	0.697983
Solyc03g093550	2.88469	0.626312	1.02767
Solyc03g093560	2.34397	0.5437	1.27583		Ethylene-responsive transcription factor 2 (AHRD V1 ***- B6U860_MAIZE); contains Interpro domain(s) IPR001471 Pathogenesis-related transcriptional factor and ERF, DNA-binding					AT5G51190	ERF105,ethylene response factor 105		154	0.812777	6
Solyc03g093610	8.15602	1.27317	0.709178		Ethylene responsive transcription factor 1b (AHRD V1 **** C0J9I8_9ROSA); contains Interpro domain(s) IPR001471 Pathogenesis-related transcriptional factor and ERF, DNA-binding					AT4G17500	ATERF-1,ethylene responsive element binding factor 1,AtERF#100,ERF1A	ERF-1	386	0.196601	9
Solyc03g093620	1.63171	0.549443	0.447147		Sulfotransferase family protein (AHRD V1 **** D7KQF7_ARALY); contains Interpro domain(s) IPR000863 Sulfotransferase					AT3G45080			15	0.619778	3
Solyc03g093630	0.928218	1.21993	0.579183
Solyc03g093640	1.00761	1.14303	1.37408		Polycomb group protein EMBRYONIC FLOWER 2 (AHRD V1 **-- EMF2_ARATH); contains Interpro domain(s) IPR007087 Zinc finger, C2H2-type					AT5G51230	AtEMF2,CYR1,VEF2,CYTOKININ RESISTANT 1	EMF2	311	0.0782803	8
Solyc03g093650	18.5494	6.05052	2.95455		Uncharacterized ABC transporter ATP-binding protein/permease C9B6.09c (AHRD V1 *--* YNT9_SCHPO); contains Interpro domain(s) IPR001140 ABC transporter, transmembrane region					AT3G28345	MDR13,multi-drug resistance 13	ABCB15	387	0.120831	9
Solyc03g093680	1.11158	0.97674	0.733496		Mago nashi-like protein 2 (AHRD V1 ***- A5H9J2_9SOLA); contains Interpro domain(s) IPR004023 Mago nashi protein					AT1G02140	HAP1,HAPLESS 1,MEE63,MATERNAL EFFECT EMBRYO ARREST 63	MAGO	82	0.219375	1
Solyc03g093690	0.917158	0.824429	1.29529		Peptide methionine sulfoxide reductase msrA (AHRD V1 **** D2B4D8_STRRD); contains Interpro domain(s) IPR002569 Methionine sulphoxide reductase A					AT4G25130	MSRA4,methionine sulfoxide reductase A4	PMSR4	164	0.236867	7
Solyc03g093700	0.8971	0.491494	0.397993
Solyc03g093790	0.93494	0.442234	0.158173
Solyc03g093800	1.9009	1.83093	3.36074		Unknown Protein (AHRD V1)								210	0.037592	6
Solyc03g093830	0.758857	1.11927	1.67973		Chaperone protein dnaJ-like (AHRD V1 **-- Q6H3Y3_ORYSJ)					AT5G61670	AtOR,Arabidopsis thaliana orange		246	0.165613	7
Solyc03g093840	1.13997	0.619117	0.529064
Solyc03g093850	1.03508	0.720787	0.618281
Solyc03g093880	0.881226	0.617949	0.694357		UPF0406 protein C16orf57 homolog (AHRD V1 *-*- CP057_MOUSE); contains Interpro domain(s) IPR019146 Unidentified protein family UPF0406					AT5G51170			30	0.318407	2
Solyc03g093890	1.93546	0.414443	1.72037		Myb-related transcription factor (AHRD V1 *--* A7ULI0_DATME); contains Interpro domain(s) IPR015495 Myb transcription factor								364	0.947939	9
Solyc03g093930	2.39573	0.157514	0.629959		Myb-related transcription factor (AHRD V1 **-* B2CZJ1_CAPAN); contains Interpro domain(s) IPR015495 Myb transcription factor								383	0.726165	9
Solyc03g093970	1.08514	1.0464	0.808971		Signal recognition particle 68 (AHRD V1 **** A2AAN1_MOUSE)					AT5G61970			40	0.141417	3
Solyc03g093990	1.02842	0.918577	1.12051		Hypothetical integral membrane protein conserved (AHRD V1 *-*- B9WBN5_CANDC)					AT5G51150			153	0.139373	6
Solyc03g094010	1.51053	0.743303	0.789444
Solyc03g094030	1.04486	1.01988	0.838963		Mediator of RNA polymerase II transcription subunit 31 (AHRD V1 *-*- D0MR26_PHYIN); contains Interpro domain(s) IPR008831 Mediator complex, subunit Med31					AT5G19910		MED31	160	0.147887	3
Solyc03g094040	0.73768	0.953363	1.72248		Polyadenylate-binding protein family protein (AHRD V1 **** D7MT99_ARALY); contains Interpro domain(s) IPR012677 Nucleotide-binding, alpha-beta plait IPR000504 RNA recognition motif, RNP-1					AT5G51120	ATPABN1,POLYADENYLATE-BINDING PROTEIN 1	PABN1	86	0.256967	2
Solyc03g094050	1.10878	1.67531	0.935229
Solyc03g094060	0.789076	0.91485	1.13891
Solyc03g094070	0.669796	0.727543	1.49217
Solyc03g094080	1.0169	0.975623	0.98032
Solyc03g094090	1.0121	0.935007	0.884154		Polyadenylate-binding protein family protein (AHRD V1 ***- D7MT99_ARALY)								87	0.507823	2
Solyc03g094110	0.739267	1.40558	2.24834
Solyc03g094120	0.65299	0.850624	1.83579
Solyc03g094160	1.27167	1.62074	1.63848		Metacaspase (AHRD V1 ***- A8NU42_COPC7); contains Interpro domain(s) IPR011600 Peptidase C14, caspase catalytic					AT1G02170	ATMC1,ARABIDOPSIS THALIANA METACASPASE 1,ATMCPB1,ARABIDOPSIS THALIANA METACASPASE 1B,AtMCP1b,metacaspase 1b,LOL3,LSD ONE LIKE 3,MCP1b,metacaspase 1b	MC1	350	0.283924	10
Solyc03g094175	0.840794	1.01572	1.93332										188	0.0413769	6
Solyc03g095180	1.13474	1.28629	0.617974		Superoxide dismutase (AHRD V1 **** Q7YK44_SOLLC); contains Interpro domain(s) IPR001189 Manganese/iron superoxide dismutase					AT5G51100		FSD2	100	0.388724	3
Solyc03g095190	0.989753	1.08842	0.917411
Solyc03g095200	0.771829	1.08584	1.35791		Pentatricopeptide repeat-containing protein (AHRD V1 ***- D7KP47_ARALY); contains Interpro domain(s) IPR002885 Pentatricopeptide repeat					AT1G02060			196	0.162198	4
Solyc03g095220	1.05303	1.03738	0.625513		Translocase of chloroplast 34 (AHRD V1 **-- B6TBT7_MAIZE); contains Interpro domain(s) IPR006703 AIG1					AT5G05000	ATTOC34,ARABIDOPSIS THALIANA TRANSLOCON AT THE OUTER ENVELOPE MEMBRANE OF CHLOROPLASTS 34,OEP34	TOC34	40	0.10171	3
Solyc03g095230	1.01587	0.921162	0.934598		Tetratricopeptide repeat protein 4 homolog (AHRD V1 *--- TTC4_DICDI); contains Interpro domain(s) IPR011990 Tetratricopeptide-like helical					AT1G33400		TPR9	322	0.194654	7
Solyc03g095250	0.929661	0.813766	0.632012		cDNA clone 001-032-H02 full insert sequence (Fragment) (AHRD V1 **-- B7E5B1_ORYSJ)								56	0.292366	4
Solyc03g095260	0.960968	1.23022	1.07569		Conserved Plasmodium protein (AHRD V1 *-*- Q8I666_PLAF7); contains Interpro domain(s) IPR011046 WD40 repeat-like					AT2G38630			357	0.518032	8
Solyc03g095290	0.983338	1.16314	1.31979		Hydrolase alpha/beta fold family protein (AHRD V1 ***- D7L9R5_ARALY); contains Interpro domain(s) IPR000073 Alpha/beta hydrolase fold-1					AT3G10840			254	0.172328	6
Solyc03g095300	0.782348	0.531192	0.48295		Proline-rich family protein (AHRD V1 **-- D7LFU9_ARALY); contains Interpro domain(s) IPR000008 C2 calcium-dependent membrane targeting					AT2G40815			121	0.218425	1
Solyc03g095310	1.0171	1.36561	1.14687		Cytochrome P450				TRUE	AT5G24910	ELA1,EUI-like p450 A1	CYP714A1	215	0.398124	6
Solyc03g095360	1.02123	1.08973	1.27229		Alcohol dehydrogenase zinc-binding (AHRD V1 ***- C7D9L1_9RHOB); contains Interpro domain(s) IPR002085 Alcohol dehydrogenase superfamily, zinc-containing					AT3G56460			229	0.121831	7
Solyc03g095370	2.05865	1.2103	2.13486
Solyc03g095410	1.07314	1.1069	1.10642		Exocyst complex component protein (AHRD V1 ***- A8NX01_COPC7); contains Interpro domain(s) IPR009976 Exocyst complex component Sec10					AT5G12370		SEC10	375	0.635713	8
Solyc03g095450	1.3272	1.1743	1.15144		RING finger protein 141 (AHRD V1 *--- RN141_CANFA); contains Interpro domain(s) IPR018957 Zinc finger, C3HC4 RING-type					AT5G01960			346	0.194092	9
Solyc03g095470	1.08805	1.0509	0.75595		Chromosome 01 contig 1 DNA sequence (Fragment) (AHRD V1 *-*- Q01FK5_OSTTA); contains Interpro domain(s) IPR013261 Mitochondrial inner membrane translocase complex, subunit Tim21					AT2G40800			99	0.657237	3
Solyc03g095490	0.689377	0.729882	0.467311		Receptor like kinase, RLK					AT5G58300			76	0.40227	4
Solyc03g095510	1.25433	1.9544	2.81052		Protein kinase 2 (AHRD V1 ***- D3BIR2_POLPA); contains Interpro domain(s) IPR002290 Serine/threonine protein kinase					AT3G08720	ATPK19,Arabidopsis thaliana protein kinase 19,ATPK2,ARABIDOPSIS THALIANA PROTEIN KINASE 2,ATS6K2,ARABIDOPSIS THALIANA SERINE/THREONINE PROTEIN KINASE 2	S6K2	351	0.163956	7
Solyc03g095600	0.9167	0.501869	0.505885		CENP-E like kinetochore protein (AHRD V1 *-*- B6SHI8_MAIZE)								27	0.384278	2
Solyc03g095610	0.419088	0.620706	0.93947		Unknown Protein (AHRD V1)					AT5G05190			203	0.778885	5
Solyc03g095620	0.835032	1.34406	2.71634		ABC-1 domain protein (AHRD V1 **-- A1TWJ2_MARAV); contains Interpro domain(s) IPR004147 ABC-1					AT5G05200			230	0.0647854	6
Solyc03g095650	0.631526	0.946352	5.08584
Solyc03g095680	0.972944	0.934468	1.17675		SNF2 helicase (AHRD V1 *--- D7FHS8_ECTSI); contains Interpro domain(s) IPR000330 SNF2-related					AT2G40770			251	1.04017	8
Solyc03g095690	1.05311	0.961287	1.38011		Chromodomain-helicase-DNA-binding protein 3 (AHRD V1 *--- CHD3_DROME); contains Interpro domain(s) IPR001650 DNA/RNA helicase, C-terminal					AT2G40770			251	0.166811	8
Solyc03g095710	0.876865	1.89333	4.43819		Alpha-amylase (AHRD V1 **** Q8LP27_IPONI); contains Interpro domain(s) IPR013775 Alpha-amylase, plant					AT4G25000	ATAMY1	AMY1	292	0.0502162	8
Solyc03g095720	1.01172	1.03542	0.929335		Transcription elongation factor A protein 2 (AHRD V1 **** B6TCL2_MAIZE); contains Interpro domain(s) IPR006289 Transcription elongation factor, TFIIS					AT2G38560	RDO2,REDUCED DORMANCY 2	TFIIS	156	0.509629	4
Solyc03g095730	1.07843	1.14003	0.594162		Ubiquinol-cytochrome c reductase complex protein (AHRD V1 ***- B6T3C5_MAIZE)					AT2G40765			62	0.130553	1
Solyc03g095760	0.91512	0.734886	0.586287		Rhodanese domain protein (AHRD V1 *--- A1VNM1_POLNA); contains Interpro domain(s) IPR001763 Rhodanese-like					AT2G40760			25	0.343698	1
Solyc03g095770	1.10369	0.262647	1.0031		WRKY transcription factor 6 (AHRD V1 **** A7UGD3_SOLTU); contains Interpro domain(s) IPR003657 DNA-binding WRKY					AT3G56400	ATWRKY70,ARABIDOPSIS THALIANA WRKY DNA-BINDING PROTEIN 70	WRKY70	13	1.70215	3
Solyc03g095780	0.649093	0.0935746	0.0422033		Abscisic acid receptor PYL6 (AHRD V1 **-* PYL6_ARATH); contains Interpro domain(s) IPR019587 Polyketide cyclase/dehydrase					AT2G38310	AtPYL4,RCAR10,regulatory components of ABA receptor 10	PYL4	261	0.188103	7
Solyc03g095840	1.10664	0.983669	0.503211		Eukaryotic translation initiation factor 2 alpha subunit family protein expressed (AHRD V1 **** Q10MT2_ORYSJ); contains Interpro domain(s) IPR011488 Eukaryotic translation initiation factor 2, alpha subunit					AT2G40290			3	0.170236	1
Solyc03g095850	1.08121	1.15136	1.41273		Peptide-N4-(N-acetyl-beta-glucosaminyl)asparagine amidase A (AHRD V1 ***- B2W0X1_PYRTR)					AT5G05480			234	0.186483	6
Solyc03g095860	1.10215	0.464636	0.124552
Solyc03g095950	0.713326	0.817241	1.6874
Solyc03g095960	1.11485	0.921311	0.710662		Pentatricopeptide repeat-containing protein (AHRD V1 ***- D7LEH5_ARALY); contains Interpro domain(s) IPR002885 Pentatricopeptide repeat					AT3G56030			43	0.372554	1
Solyc03g095970	1.10983	0.734674	0.277421		3-beta hydroxysteroid dehydrogenase (AHRD V1 ***- Q5Q1I5_9LAMI); contains Interpro domain(s) IPR002347 Glucose/ribitol dehydrogenase					AT2G47140	AtSDR5	SDR5	77	0.251785	4
Solyc03g095980	1.22952	0.393172	1.79444
Solyc03g095990	1.01403	1.12999	1.37582		Unknown Protein (AHRD V1)					AT3G56010			170	0.10743	6
Solyc03g096000	1.02129	1.0962	0.823686		Clathrin heavy chain (AHRD V1 ***- Q39834_SOYBN); contains Interpro domain(s) IPR016341 Clathrin, heavy chain					AT3G11130	AtCHC1,CHC1,clathrin heavy chain 1		340	0.150362	3
Solyc03g096030	0.856278	0.630206	0.370641		Os03g0291800 protein (Fragment) (AHRD V1 **-- Q0DSS4_ORYSJ); contains Interpro domain(s) IPR004253 Protein of unknown function DUF231, plant					AT3G55990	TBL29,TRICHOME BIREFRINGENCE-LIKE 29	ESK1	66	0.14363	1
Solyc03g096050	25.9202	9.15952	7.94921		1-aminocyclopropane-1-carboxylate oxidase 1 (AHRD V1 **-* ACCO1_SOLLC); contains Interpro domain(s) IPR005123 Oxoglutarate and iron-dependent oxygenase					AT5G05600			390	0.18513	10
Solyc03g096070	0.933149	0.655483	0.855499		1-phosphatidylinositol-4 5-bisphosphate phosphodiesterase (Phosphoinositide-specific phospholipase c) (AHRD V1 *-** O49950_SOLTU); contains Interpro domain(s) IPR017946 PLC-like phosphodiesterase, TIM beta/alpha-barrel domain					AT2G40116			115	0.444482	4
Solyc03g096080	0.953969	0.63342	1.39558		Yippee zinc-binding-like protein (AHRD V1 **** C1FDK9_9CHLO); contains Interpro domain(s) IPR004910 Yippee-like protein					AT3G08990			206	0.492032	7
Solyc03g096090	0.984552	0.755966	0.787098		En/Spm-like transposon protein (AHRD V1 *--- O04210_ARATH)					AT2G40070	BPP1,Basic Proline-rich Protein 1		86	0.0933441	2
Solyc03g096220	0.8308	0.7973	1.41694		tRNA-splicing endonuclease subunit Sen54 (AHRD V1 ***- SEN54_MOUSE)					AT3G57360			205	0.358399	7
Solyc03g096290	0.833706	1.02268	0.196991		Aquaporin-like protein (AHRD V1 ***- Q8W1A9_PETHY); contains Interpro domain(s) IPR012269 Aquaporin					AT4G00430	PIP1E,PLASMA MEMBRANE INTRINSIC PROTEIN 1E,TMP-C,TRANSMEMBRANE PROTEIN C	PIP1%3B4	123	0.44199	7
Solyc03g096300	0.781853	1.17572	1.68999
Solyc03g096350	1.58154	1.22976	1.82898
Solyc03g096360	1.08863	0.980372	0.524903		60S ribosomal protein L33-B (AHRD V1 ***- B6T1L8_MAIZE); contains Interpro domain(s) IPR001780 Ribosomal protein L35Ae					AT1G74270			23	0.054063	1
Solyc03g096390	1.11676	1.23348	1.52452		Amino acid permease-like protein proline transporter-like protein (AHRD V1 **** Q9FJ34_ARATH); contains Interpro domain(s) IPR013057 Amino acid transporter, transmembrane					AT2G39890	ATPROT1,PROLINE TRANSPORTER 1	PROT1	293	0.10729	6
Solyc03g096410	1.98313	0.183768	0
Solyc03g096420	0.913056	0.151071	0.113531		Unknown Protein (AHRD V1)								36	0.296217	3
Solyc03g096430	1.04242	0.282255	0.351974		Unknown Protein (AHRD V1)								13	0.411209	3
Solyc03g096450	1.36839	1.8025	2.2233		Unknown Protein (AHRD V1)								352	0.152004	7
Solyc03g096460	1.45712	7.75519	4.17802
Solyc03g096540	1.34299	0.103944	0.0729287		Wound/stress protein (AHRD V1 **-- Q672Q3_SOLLC); contains Interpro domain(s) IPR001024 Lipoxygenase, LH2					AT2G22170		PLAT2	14	0.305323	3
Solyc03g096545	1.43878	0.213295	0.171042										14	0.389696	3
Solyc03g096640	1.0679	1.23388	0.824616		Dehydrogenase/reductase SDR family member 4 (AHRD V1 **-* DHRS4_RABIT); contains Interpro domain(s) IPR002347 Glucose/ribitol dehydrogenase					AT5G06060			399	0.333841	1
Solyc03g096670	1.37761	7.14067	10.2398		Integrin-linked kinase-associated serine/threonine phosphatase 2C (AHRD V1 *-** ILKAP_RAT); contains Interpro domain(s) IPR015655 Protein phosphatase 2C					AT3G11410	AHG3,ATPP2CA,ARABIDOPSIS THALIANA PROTEIN PHOSPHATASE 2CA	PP2CA	312	0.202205	8
Solyc03g096730	1.43892	1.48603	0.914507		GDP-D-mannose pyrophosphorylase 1					AT2G39770	EMB101,EMBRYO DEFECTIVE 101,GMP1,GDP-MANNOSE PYROPHOSPHORYLASE 1,SOZ1,SENSITIVE TO OZONE 1,VTC1,VITAMIN C DEFECTIVE 1	CYT1	346	0.214151	9
Solyc03g096740	0.943268	0.859791	1.05127
Solyc03g096760	0.51773	2.38904	0.86182
Solyc03g096770	3.93875	2.82062	2.02456		Unknown Protein (AHRD V1)					AT5G24655		LSU4	366	0.165285	9
Solyc03g096780	2.63846	3.71952	5.60951		Unknown Protein (AHRD V1)					AT5G24660		LSU2	394	0.292887	10
Solyc03g096790	0.799939	1.06385	1.70922		Autophagy-related protein 13 (AHRD V1 *-*- C1GRW0_PARBA); contains Interpro domain(s) IPR018731 Autophagy-related protein 13					AT3G49590		ATG13	228	0.153027	7
Solyc03g096800	1.06937	0.802954	0.926043		At5g24290-like protein (Fragment) (AHRD V1 *-*- Q45H28_ARALY); contains Interpro domain(s) IPR008217 Protein of unknown function DUF125, transmembrane					AT4G27870			180	0.309403	3
Solyc03g096810	1.04084	1.32533	0.957798		Transmembrane protein 120A (AHRD V1 ***- B5XCP1_SALSA); contains Interpro domain(s) IPR012926 TMPIT-like					AT1G33230			400	0.631662	1
Solyc03g096820	0.64464	0.601405	1.19593		Aluminum-activated malate transporter-like (AHRD V1 *--- Q5Z6M4_ORYSJ); contains Interpro domain(s) IPR006214 Uncharacterised protein family UPF0005					AT1G25480			73	1.06192	2
Solyc03g096830	0.896123	1.08713	0.678839
Solyc03g096840	1.26024	2.11506	3.36299		Seed specific protein Bn15D1B (AHRD V1 ***- B6TIB8_MAIZE)					AT5G17165			316	0.214158	8
Solyc03g096860	1.18817	1.03202	1.28085		Fiber protein Fb34 (AHRD V1 ***- Q6T7D3_GOSBA); contains Interpro domain(s) IPR009606 Protein of unknown function DUF1218					AT5G17210			259	0.202756	8
Solyc03g096870	2.12242	1.01935	0.68106		WD repeat-containing protein 5 homolog (AHRD V1 *--- WDR5_DICDI); contains Interpro domain(s) IPR017986 WD40 repeat, region					AT4G33270	AtCDC20.1	CDC20.1	385	0.271977	9
Solyc03g096880	1.12905	1.36578	1.29923		Unknown Protein (AHRD V1); contains Interpro domain(s) IPR000313 PWWP					AT3G03140			350	0.749065	10
Solyc03g096890	1.03332	0.602552	0.711172		Serine/threonine kinase (AHRD V1 *-*- C4Q278_SCHMA); contains Interpro domain(s) IPR002290 Serine/threonine protein kinase					AT1G50240		FU	86	0.357633	2
Solyc03g096900	0.766169	1.19955	1.94264		GTP pyrophosphokinase (AHRD V1 *--- A4AJW6_9ACTN); contains Interpro domain(s) IPR007685 RelA/SpoT								193	0.212529	6
Solyc03g096910	0.950903	0.988762	1.02959		ADP-ribosylation factor (AHRD V1 ***- Q5FYS3_DAUCA); contains Interpro domain(s) IPR006688 ADP-ribosylation factor					AT3G03120	ATARFB1C,ADP-ribosylation factor B1C	ARFB1C	222	0.588587	7
Solyc03g096920	0.972945	1.06332	0.841897		Exportin-1 (AHRD V1 ***- D1MAF2_SOLLC); contains Interpro domain(s) IPR014877 Exportin 1, C-terminal					AT5G17020	ATCRM1,ATXPO1,ARABIDOPSIS THALIANA EXPORTIN 1,HIT2,HEAT-INTOLERANT 2,XPO1,EXPORTIN 1	XPO1A	61	0.652881	1
Solyc03g096930	0.944825	1.48871	1.78442		RING finger protein (AHRD V1 **-- Q4WCD2_ASPFU); contains Interpro domain(s) IPR018957 Zinc finger, C3HC4 RING-type					AT3G16090	AtHrd1A,homolog of yeast Hrd1	Hrd1A	293	0.232919	6
Solyc03g096940	1.08584	1.00292	0.836488
Solyc03g096950	0.956759	1.06737	1.33982		D-xylose transporter (AHRD V1 **** D0DTW3_LACFE); contains Interpro domain(s) IPR003663 Sugar/inositol transporter					AT5G17010			191	0.135148	6
Solyc03g096960	1.08542	0.941725	0.529328		Pm52 protein (AHRD V1 ***- Q2Z1Y5_PRUMU)					AT1G08580			78	0.168251	4
Solyc03g096980	1.05362	0.878018	0.612283		Cytochrome P450				TRUE	AT1G64950		CYP89A5	47	0.479808	2
Solyc03g096990	0.973918	1.13853	1.11682		Cytochrome P450 89A2 (AHRD V1 ***- C89A2_ARATH); contains Interpro domain(s) IPR002401 Cytochrome P450, E-class, group I				TRUE	AT1G64950		CYP89A5	170	0.620061	6
Solyc03g097000	0.805879	1.06476	1.15103		Pentatricopeptide repeat-containing protein (AHRD V1 ***- D7M672_ARALY); contains Interpro domain(s) IPR002885 Pentatricopeptide repeat					AT5G27270		EMB976	178	0.588052	3
Solyc03g097010	1.08929	1.07695	0.809543		NADH dehydrogenase (AHRD V1 *-*- D2VG69_NAEGR); contains Interpro domain(s) IPR019401 Zinc finger, CHCC-type					AT3G03070			62	0.509572	1
Solyc03g097020	1.00378	0.945184	0.233432		26s protease regulatory subunit (AHRD V1 *--- C4M846_ENTHI); contains Interpro domain(s) IPR003959 ATPase, AAA-type, core					AT3G03060			3	0.320295	1
Solyc03g097030	0.959815	1.61056	1.10006		4-coumarate CoA ligase (AHRD V1 **** B6F2H0_IPOBA); contains Interpro domain(s) IPR000873 AMP-dependent synthetase and ligase					AT1G65060		4CL3	321	0.312773	7
Solyc03g097050	1.80909	0.376471	0.355832		Cellulose synthase-like protein (AHRD V1 **** B9IPJ4_POPTR); contains Interpro domain(s) IPR005150 Cellulose synthase					AT5G16910	ATCSLD2	CSLD2	344	0.120975	9
Solyc03g097060	0.736098	0.771558	0.944794		Exostosin family protein (AHRD V1 **-- D7M892_ARALY); contains Interpro domain(s) IPR004263 Exostosin-like					AT5G16890			262	0.0834117	7
Solyc03g097070	0.990728	1.12498	1.24326		Vacuolar protein sorting-associated protein 27 (AHRD V1 *--- B2W9Q9_PYRTR); contains Interpro domain(s) IPR014645 Target of Myb protein 1					AT5G16880			285	0.154632	9
Solyc03g097080	0.714276	0.994097	1.43422
Solyc03g097110	0.986694	1.11377	1.2494		RNA recognition motif-containing protein (AHRD V1 **-- D7M9G3_ARALY); contains Interpro domain(s) IPR001395 Aldo/keto reductase					AT4G17720			288	0.564374	8
Solyc03g097120	0.626631	1.24703	1.9314		Heat stress transcription factor A3 (AHRD V1 *-** D1M7W9_SOLLC); contains Interpro domain(s) IPR000232 Heat shock factor (HSF)-type, DNA-binding					AT5G16820	ATHSF3,ARABIDOPSIS HEAT SHOCK FACTOR 3,ATHSFA1B,ARABIDOPSIS THALIANA CLASS A HEAT SHOCK FACTOR 1B,HSFA1B,CLASS A HEAT SHOCK FACTOR 1B	HSF3	247	0.213979	7
Solyc03g097130	0.940755	0.96131	1.34923		ATP binding protein (AHRD V1 ***- D7M885_ARALY); contains Interpro domain(s) IPR000719 Protein kinase, core					AT5G16810			169	0.0890143	6
Solyc03g097140	0.954346	1.1495	1.21308		N-acetyltransferase 15 (AHRD V1 ***- D3PJE2_9MAXI); contains Interpro domain(s) IPR000182 GCN5-related N-acetyltransferase					AT5G16800			295	0.0413645	6
Solyc03g097150	0.63277	0.754018	0.546398		Inositol-tetrakisphosphate 1-kinase 1 (AHRD V1 **** B6TJ44_MAIZE); contains Interpro domain(s) IPR017427 Inositol-tetrakisphosphate 1-kinase					AT5G16760	AtITPK1,Arabidopsis thaliana inositol (1,3,4) P3 5/6-kinase 1	ITPK1	48	0.799661	2
Solyc03g097160	1.10979	0.744446	0.256755		WD-40 repeat protein (AHRD V1 **-- B4AUL0_9CHRO); contains Interpro domain(s) IPR020472 G-protein beta WD-40 repeat, region					AT5G16750		TOZ	3	0.0937477	1
Solyc03g097170	0.978938	1.10682	0.544564		Cinnamoyl-CoA reductase-like protein (AHRD V1 ***- Q9M0B3_ARATH); contains Interpro domain(s) IPR016040 NAD(P)-binding domain					AT4G30470			302	0.366686	7
Solyc03g097180	0.854968	0.846533	1.35946		(RAP Annotation release2) NERD domain containing protein (AHRD V1 ***- Q336N9_ORYSJ); contains Interpro domain(s) IPR011528 NERD					AT1G65020			282	0.207004	7
Solyc03g097190	0.845423	1.0177	0.699883		Cingulin-like (AHRD V1 *--- Q6Z7G3_ORYSJ)					AT4G27595			57	0.920134	4
Solyc03g097200	0.739807	0.916779	1.65809		Unknown Protein (AHRD V1)					AT1G65000			111	0.250412	2
Solyc03g097210	0.731325	0.834853	1.20448		Kinase pfkB family protein (AHRD V1 **-* Q0FQL0_9RHOB); contains Interpro domain(s) IPR011611 Carbohydrate/purine kinase					AT4G27600		NARA5	90	0.40014	2
Solyc03g097230	1.13165	2.659	1.37935		Protein containing AIG2-like domain (AHRD V1 *-*- D9PJU0_9ZZZZ); contains Interpro domain(s) IPR013024 Butirosin biosynthesis, BtrG-like					AT3G02910			354	0.38592	10
Solyc03g097240	0.893292	0.93255	1.52223		Chaperone protein dnaJ (AHRD V1 ***- B6U8P3_MAIZE); contains Interpro domain(s) IPR001623 Heat shock protein DnaJ, N-terminal					AT5G16650			216	0.205745	4
Solyc03g097250	1.10299	1.00893	0.937059		Chromosome 06 contig 1 DNA sequence (AHRD V1 *-*- Q016K0_OSTTA)					AT3G02900			60	1.39568	3
Solyc03g097260	0.993718	1.17675	1.35003		Bromodomain adjacent to zinc finger domain protein 1A (AHRD V1 *-*- BAZ1A_HUMAN); contains Interpro domain(s) IPR011011 Zinc finger, FYVE/PHD-type					AT5G16680			213	0.0208073	6
Solyc03g097270	0.977351	0.896478	1.22627		Cysteine proteinase inhibitor (AHRD V1 **** Q5Y7Z8_PETHY); contains Interpro domain(s) IPR000010 Proteinase inhibitor I25, cystatin					AT3G12490	ATCYS6,ARABIDOPSIS THALIANA PHYTOCYSTATIN 6,ATCYSB,cystatin B	CYSB	266	0.391473	7
Solyc03g097280	1.14846	1.22302	0.891335		Pre-mRNA-splicing factor CWC22 homolog (AHRD V1 *--- CWC22_CAEEL); contains Interpro domain(s) IPR016024 Armadillo-type fold					AT5G17930			139	0.106241	3
Solyc03g097290	0.988952	0.978354	1.03145		Alanyl-tRNA synthetase (AHRD V1 **** C1EDP7_9CHLO); contains Interpro domain(s) IPR018164 Alanyl-tRNA synthetase, class IIc, N-terminal					AT1G50200	ACD	ALATS	164	0.0739774	7
Solyc03g097300	1.24932	1.05498	1.09976		Glutamine-rich protein (AHRD V1 ***- Q9LF51_ARATH)					AT5G17510			392	0.923307	6
Solyc03g097310	1.08162	1.32922	1.63592		Transporter folate-biopterin transporter (AHRD V1 **** B6TI36_MAIZE); contains Interpro domain(s) IPR004324 Biopterin transport-related protein BT1					AT1G64890			286	0.305789	9
Solyc03g097340	0.9046	0.952444	1.34927		WD-repeat protein (AHRD V1 **-- C7EAF4_TOBAC); contains Interpro domain(s) IPR017986 WD40 repeat, region					AT5G24520	ATTTG1,TRANSPARENT TESTA GLABRA 1,TTG,URM23,UNARMED 23	TTG1	152	0.207732	6
Solyc03g097350	1.0349	1.18875	1.29564		Kinase family protein (AHRD V1 **** D7MHY5_ARALY); contains Interpro domain(s) IPR002290 Serine/threonine protein kinase					AT5G35980		YAK1	313	0.0452541	8
Solyc03g097360	1.0481	0.943979	0.689525		BolA-like (AHRD V1 ***- Q67VQ4_ORYSJ); contains Interpro domain(s) IPR002634 BolA-like protein					AT5G17560	BolA4,homolog of E.coli BolA 4		63	0.303469	1
Solyc03g097370	0.928866	0.856264	1.33494		DNA helicase-like (AHRD V1 **** Q9FGC2_ARATH); contains Interpro domain(s) IPR003593 ATPase, AAA+ type, core					AT5G35970			303	0.0652128	7
Solyc03g097380	0.788254	1.09412	2.33051		Heavy metal-associated domain containing protein expressed (AHRD V1 *--- Q7XG81_ORYSJ); contains Interpro domain(s) IPR006121 Heavy metal transport/detoxification protein					AT5G63530	ATFP3,ARABIDOPSIS THALIANA FARNESYLATED PROTEIN 3	FP3	245	0.0957101	7
Solyc03g097390	0.904144	1.16849	0.454764		Acyl-ACP thioesterase (AHRD V1 **** Q9FQY1_IRIGE); contains Interpro domain(s) IPR002864 Acyl-ACP thioesterase					AT1G08510		FATB	321	0.308976	7
Solyc03g097400	0.819421	0.822066	0.724084
Solyc03g097410	1.45755	1.22354	1.19499		Inositol-tetrakisphosphate 1-kinase 1 (AHRD V1 **** B6TJ44_MAIZE); contains Interpro domain(s) IPR008656 Inositol 1, 3, 4-trisphosphate 56-kinase					AT5G16760	AtITPK1,Arabidopsis thaliana inositol (1,3,4) P3 5/6-kinase 1	ITPK1	346	0.153766	9
Solyc03g097420	1.10268	0.21836	2.89894
Solyc03g097450	0.993253	0.975385	1.35184		SWI/SNF complex subunit SMARCC1 (AHRD V1 *--- SMRC1_HUMAN); contains Interpro domain(s) IPR007526 SWIRM					AT2G47620	ATSWI3A,SWITCH/sucrose nonfermenting 3A,CHB1	SWI3A	252	0.0156205	6
Solyc03g097460	1.07793	1.03194	1.64669		Integrator complex subunit 9 (AHRD V1 ***- B0WES8_CULQU)					AT3G07530			231	0.0409856	6
Solyc03g097470	1.12367	1.22361	0.905637		3-oxoacyl- (AHRD V1 ***- D5A3B9_SPIPL); contains Interpro domain(s) IPR004655 Beta-ketoacyl-acyl carrier protein synthase III (FabH)					AT1G62640		KAS III	399	0.272723	1
Solyc03g097490	1.0477	1.05564	0.966706		Dek protein (AHRD V1 *-*- B6SWA1_MAIZE); contains Interpro domain(s) IPR014876 DEK, C-terminal					AT3G48710			138	0.151754	8
Solyc03g097500	0.868059	1.87181	0.665633		Hydroxycinnamoyl CoA shikimate/quinate hydroxycinnamoyltransferase-like protein (AHRD V1 **-* B9IFG0_POPTR); contains Interpro domain(s) IPR003480 Transferase					AT5G41040	ASFT,aliphatic suberin feruloyl-transferase,HHT,hydroxycinnamoyl- CoA:%26omega%3B-hydroxyacid O-hydroxycinnamoyltransferase	RWP1	321	0.134856	7
Solyc03g097510	1.85236	1.41239	1.97447		Auxin-induced SAUR-like protein (AHRD V1 *--- Q8S351_CAPAN); contains Interpro domain(s) IPR003676 Auxin responsive SAUR protein					AT5G50760	SAUR55,SMALL AUXIN UPREGULATED RNA 55		365	0.508296	9
Solyc03g097520	1.02798	0.999981	1.06026		MORC family CW-type zinc finger protein 4 (AHRD V1 *--- A1YR23_HUMAN); contains Interpro domain(s) IPR003594 ATP-binding region, ATPase-like					AT4G24970			279	0.708183	8
Solyc03g097550	1.13805	1.02612	1.32761		Pseudouridine synthase family protein (AHRD V1 ***- D7MQX8_ARALY); contains Interpro domain(s) IPR006225 Pseudouridine synthase, RluC/RluD					AT5G51140			193	0.326672	6
Solyc03g097570	1.35591	5.6266	0.270729
Solyc03g097590	0.91085	0.951861	1.39528
Solyc03g097600	0.800852	1.61826	1.90111		MtN3-like protein (AHRD V1 **-- Q9LUE3_ARATH); contains Interpro domain(s) IPR018179 RAG1-activating protein 1 homologue					AT5G50790		SWEET10	289	0.192681	8
Solyc03g097610	0.931739	0.39767	0.448606		MtN3-like protein (AHRD V1 **-- Q9LUE3_ARATH); contains Interpro domain(s) IPR018179 RAG1-activating protein 1 homologue					AT5G50790		SWEET10	67	0.579581	2
Solyc03g097630	0.880278	1.20594	1.86327		Palmitoyltransferase-like protein (AHRD V1 *-** C6YXK4_ORYSJ); contains Interpro domain(s) IPR001594 Zinc finger, DHHC-type					AT3G26935			246	0.145012	7
Solyc03g097640	1.05551	1.02888	0.859273		Mitochondrial import inner membrane translocase subunit Tim8 (AHRD V1 ***- B6SQH6_MAIZE); contains Interpro domain(s) IPR004217 Mitochondrial inner membrane translocase complex, Tim8/9/10/13-zinc finger-like					AT5G50810		TIM8	40	0.499471	3
Solyc03g097650	0.451566	1.13524	2.32366
Solyc03g097670	1.04107	0.761566	0.63285		ATP binding protein (AHRD V1 **-- D7LS09_ARALY); contains Interpro domain(s) IPR003594 ATP-binding region, ATPase-like					AT3G48770			17	0.41077	1
Solyc03g097680	1.1137	1.83312	1.16533		Pyruvate dehydrogenase E1 component subunit beta (AHRD V1 **-* B6T6H3_MAIZE); contains Interpro domain(s) IPR005475 Transketolase, central region					AT5G50850		MAB1	357	0.171117	8
Solyc03g097690	0.519709	0.342308	0.523473
Solyc03g097710	0.832625	1.08977	2.28078		Genomic DNA chromosome 5 P1 clone MEE6 (AHRD V1 *-*- Q9FLL8_ARATH)					AT5G41110			230	0.134172	6
Solyc03g097740	0.654399	0.864346	0.940773		Armadillo/beta-catenin repeat family protein (AHRD V1 **-- D7MQC3_ARALY); contains Interpro domain(s) IPR011989 Armadillo-like helical					AT5G50900			157	0.143366	4
Solyc03g097750	2.50827	8.23839	16.8572		Translocon-associated protein subunit beta (AHRD V1 *-*- D3BIF7_POLPA); contains Interpro domain(s) IPR008856 Translocon-associated beta					AT5G14030			314	0.0825566	8
Solyc03g097760	0.703265	0.356542	0.455779
Solyc03g097780	0.939286	1.05763	1.07477		Alpha-2 3-sialyltransferase (AHRD V1 *-*- Q702S2_TAKRU); contains Interpro domain(s) IPR001675 Glycosyl transferase, family 29					AT3G48820	SIA2,sialyltransferase-like 2		304	0.180263	7
Solyc03g097800	1.09363	1.15381	0.813092		V-type proton ATPase subunit C (AHRD V1 ***- VATC_ARATH); contains Interpro domain(s) IPR004907 ATPase, V1 complex, subunit C					AT1G12840	ATVHA-C,ARABIDOPSIS THALIANA VACUOLAR ATP SYNTHASE SUBUNIT C	DET3	41	0.676456	1
Solyc03g097830	1.03341	0.696799	0.493879		Poly(A) polymerase (AHRD V1 ***- C3X539_OXAFO); contains Interpro domain(s) IPR002646 Polynucleotide adenylyltransferase region					AT3G48830			36	0.339059	3
Solyc03g097840	4.88236	5.3998	1.8599		Mitochondrial phosphate carrier protein (AHRD V1 **** B9GFH9_POPTR); contains Interpro domain(s) IPR001993 Mitochondrial substrate carrier					AT5G14040	MPT3,mitochondrial phosphate transporter 3	PHT3%3B1	368	0.0281856	10
Solyc03g097850	4.23835	1.98258	0.613768
Solyc03g097900	1.12411	0.965279	0.685179		40S ribosomal protein S1 (AHRD V1 ***- RS3A_LENED); contains Interpro domain(s) IPR001593 Ribosomal protein S3Ae					AT4G34670			63	0.285677	1
Solyc03g097910	1.17411	1.94015	1.72825
Solyc03g097920	3.29132	3.09336	2.42187		Mitogen-activated protein kinase kinase (AHRD V1 **** D7NPU9_CAPAN); contains Interpro domain(s) IPR002290 Serine/threonine protein kinase					AT1G73500	ATMKK9	MKK9	389	0.0485014	10
Solyc03g097940	0.87527	0.436182	0.303083		Potassium channel (AHRD V1 **** O04242_MAIZE); contains Interpro domain(s) IPR002110 Ankyrin					AT3G02850		SKOR	47	0.332319	2
Solyc03g097950	0.92607	0.873849	0.716429
Solyc03g097960	0.949231	1.04853	1.50192
Solyc03g097970	1.06582	1.46609	1.43102	ER	Erwinia induced protein 2 (AHRD V1 ***- B4FAP8_MAIZE)					AT3G17780			375	0.128696	8
Solyc03g097980	0.869746	0.78907	0.852962		Guanine nucleotide-binding protein alpha-1 subunit (AHRD V1 *-*- B6TWS6_MAIZE); contains Interpro domain(s) IPR001019 Guanine nucleotide binding protein (G-protein), alpha subunit					AT1G31930		XLG3	163	0.396173	7
Solyc03g097990	2.03316	2.10846	2.58764		RNA polymerase II subunit A C-terminal domain phosphatase SSU72 (AHRD V1 **** C1BX60_ESOLU); contains Interpro domain(s) IPR006811 RNA polymerase II subunit A					AT1G73820			346	0.221864	9
Solyc03g098000	2.66142	3.62982	3.84456		At1g32160/F3C3_6 (AHRD V1 ***- Q9FVR1_ARATH); contains Interpro domain(s) IPR008479 Protein of unknown function DUF760					AT3G17800			372	0.169676	6
Solyc03g098020	1.35739	2.27657	4.42515		Hydrolase alpha/beta fold family protein (AHRD V1 **-- D7KRI7_ARALY); contains Interpro domain(s) IPR000073 Alpha/beta hydrolase fold-1					AT1G73480			267	0.41069	7
Solyc03g098030	4.79395	1.45321	1.30028		Inositol 1 4 5-trisphosphate 5-phosphatase-like protein (AHRD V1 **** Q6H453_ORYSJ); contains Interpro domain(s) IPR000300 Inositol polyphosphate related phosphatase					AT2G01900	t5ptase9,Inositol Polyphosphate Phosphatidylinositol 5-phosphatase9		300	0.759273	8
Solyc03g098050	0.932018	0.847608	0.762081		Calmodulin 3 protein (AHRD V1 **** Q712P2_CAPAN); contains Interpro domain(s) IPR011992 EF-Hand type					AT3G22930	AtCML11	CML11	123	0.203509	7
Solyc03g098070	1.01807	1.5829	1.82777
Solyc03g098110	1.03316	0.757671	1.21182		Genome sequencing data contig C315 (AHRD V1 ***- A8YHW9_MICAE)					AT1G73470			206	0.563929	7
Solyc03g098120	0.901167	0.809825	0.365548		Unknown Protein (AHRD V1)					AT1G57540			4	0.327169	1
Solyc03g098130	1.19051	1.33081	1.10956		Unknown Protein (AHRD V1)					AT1G07020			235	0.502324	6
Solyc03g098140	0.977025	0.647985	0.57465		Arabinose-5-phosphate isomerase (AHRD V1 ***- B0TYU5_FRAP2); contains Interpro domain(s) IPR004800 KpsF/GutQ					AT3G54690		SETH3	102	0.299321	1
Solyc03g098150	0.976566	1.05347	1.02564		Kinase family protein (AHRD V1 ***- D7KRI5_ARALY); contains Interpro domain(s) IPR002290 Serine/threonine protein kinase					AT1G73450			156	0.259363	4
Solyc03g098160	0.910399	1.10259	1.21646		Chromosome 14 open reading frame 102 (AHRD V1 *--- Q4G0A7_HUMAN); contains Interpro domain(s) IPR013633 Protein of unknown function DUF1740					AT3G17740			271	0.476677	6
Solyc03g098170	1.00629	0.929027	0.728019		Tubulin folding cofactor B (AHRD V1 **-* D7L8W6_ARALY); contains Interpro domain(s) IPR000938 Cytoskeleton-associated protein, CAP-Gly					AT3G10220		EMB2804	5	0.158653	1
Solyc03g098180	0.90582	1.11044	1.06575		Phosphoesterase dhha1 (AHRD V1 ***- A2A059_9BACT)					AT1G53345			156	0.39162	4
Solyc03g098190	0.829457	1.36703	0.598455
Solyc03g098210	1.05995	0.776202	1.25121		Cyclic nucleotide gated channel (AHRD V1 **** A9CRE4_MALDO); contains Interpro domain(s) IPR018490 Cyclic nucleotide-binding-like					AT3G17700	ATCNGC20,CYCLIC NUCLEOTIDE-GATED CHANNEL 20,CNGC20,cyclic nucleotide gated channel 20	CNBT1	165	0.329318	7
Solyc03g098220	1.01451	1.027	1.21339
Solyc03g098230	1.2223	1.08103	1.08683		Pyridoxal phosphate-dependent enzyme D-cysteine desulfhydrase family (AHRD V1 **** D0LXJ6_HALO1); contains Interpro domain(s) IPR005966 Pyridoxal phosphate-dependent deaminase					AT1G48420	ACD1,1-AMINOCYCLOPROPANE-1-CARBOXYLIC ACID DEAMINASE 1,ATACD1,A. THALIANA 1-AMINOCYCLOPROPANE-1-CARBOXYLIC ACID DEAMINASE 1,AtDCD,DCD,D-cysteine desulfhydrase	D-CDES	392	0.482261	6
Solyc03g098240	0.641556	0.97146	6.24903		Glutamate decarboxylase (AHRD V1 **** B6TV07_MAIZE); contains Interpro domain(s) IPR010107 Glutamate decarboxylase					AT3G17760		GAD5	227	0.218099	7
Solyc03g098250	1.34116	0.857293	0.763136		DNA polymerase epsilon subunit 2 (AHRD V1 **** B6SKK3_MAIZE); contains Interpro domain(s) IPR016266 DNA polymerase epsilon, subunit B					AT5G22110	ATDPB2,DNA polymerase epsilon subunit B2,CYL2,CYCLOPS 2	DPB2	136	0.996416	4
Solyc03g098280	1.06904	0.97212	0.99232		ARGONAUTE 1 (AHRD V1 ***- D6RUV9_TOBAC); contains Interpro domain(s) IPR003165 Stem cell self-renewal protein Piwi					AT1G48410	AtAGO1,ICU9	AGO1	155	0.078191	4
Solyc03g098290	1.15007	1.73759	1.18918		Sucrose synthase (AHRD V1 **** Q9FHU4_ARATH); contains Interpro domain(s) IPR012820 Sucrose synthase, plants and cyanobacteria					AT1G73370	ATSUS6,ARABIDOPSIS THALIANA SUCROSE SYNTHASE 6	SUS6	377	0.156701	10
Solyc03g098300	282.763	347.859	26.009
Solyc03g098320	0.423654	0.702357	1.07005		MYB transcription factor (Fragment) (AHRD V1 *--* A1DR85_CATRO); contains Interpro domain(s) IPR006447 Myb-like DNA-binding region, SHAQKYF class					AT5G17300		RVE1	184	0.21094	7
Solyc03g098330	0.730473	0.923909	1.50529		LOC100036982 protein (Fragment) (AHRD V1 ***- A1L2X7_XENLA)					AT4G24900		TTL	167	0.299316	6
Solyc03g098340	1.05878	0.789967	0.513552		Unknown Protein (AHRD V1)					AT1G73240			37	0.170701	4
Solyc03g098400	0.392558	0.672344	1.21162		Receptor like kinase, RLK					AT3G47110			71	1.13158	2
Solyc03g098410	1.09254	1.02215	0.971691		Os04g0566000 protein (Fragment) (AHRD V1 *-*- Q0JAZ6_ORYSJ)					AT2G25720			126	0.558928	5
Solyc03g098420	0.949298	0.933393	0.894894		Pentatricopeptide repeat-containing protein (AHRD V1 ***- D7L2Q7_ARALY); contains Interpro domain(s) IPR002885 Pentatricopeptide repeat					AT3G02010			180	0.406087	3
Solyc03g098430	0.893988	0.407241	0.296328		Xyloglucan endotransglucosylase/hydrolase 5 (AHRD V1 **** C0IRH8_MALDO); contains Interpro domain(s) IPR016455 Xyloglucan endotransglucosylase/hydrolase					AT4G03210		XTH9	6	0.343898	2
Solyc03g098440	0.928967	0.49782	0.929193		Small glutamine-rich tetratricopeptide repeat-containing protein A (AHRD V1 *--- C1BM93_OSMMO); contains Interpro domain(s) IPR011990 Tetratricopeptide-like helical					AT3G17670			163	0.227788	7
Solyc03g098450	0.322604	0.82929	0.708348
Solyc03g098460	1.07516	0.953654	0.747888		Retinol dehydrogenase 12 (AHRD V1 **-* B5XB52_SALSA); contains Interpro domain(s) IPR002347 Glucose/ribitol dehydrogenase					AT4G27760	FEY3	FEY	38	0.121079	3
Solyc03g098470	1.07466	0.864734	0.562541		Small nuclear ribonucleoprotein E (AHRD V1 ***- B6SXC3_MAIZE); contains Interpro domain(s) IPR006649 Like-Sm ribonucleoprotein, eukaryotic and archaea-type, core					AT4G30330			64	0.118899	1
Solyc03g098480	0.317973	0.0917436	0.435208
Solyc03g098490	0.285422	0.0760309	0.488392		Unknown Protein (AHRD V1); contains Interpro domain(s) IPR008480 Protein of unknown function DUF761, plant								33	0.730411	2
Solyc03g098590	1.0335	1.27495	1.54036		RING finger protein 13 (AHRD V1 *--- RNF13_CHICK); contains Interpro domain(s) IPR018957 Zinc finger, C3HC4 RING-type					AT3G19950			352	0.24337	7
Solyc03g098600	1.06287	1.062	0.727018		Oligosaccharyl transferase STT3 subunit (AHRD V1 ***- B6T514_MAIZE); contains Interpro domain(s) IPR003674 Oligosaccharyl transferase, STT3 subunit					AT1G34130		STT3B	80	0.106777	3
Solyc03g098610	1.16278	1.09119	0.896018		Genomic DNA chromosome 3 P1 clone MVI11 (AHRD V1 **-- Q9LJL2_ARATH)					AT3G19180	ARC6H,ATCDP1,A. THALIANA CHLOROPLAST DIVISION SITE POSITIONING 1,CDP1,CHLOROPLAST DIVISION SITE POSITIONING 1	PARC6	138	0.555265	8
Solyc03g098620	1.11003	0.979277	1.15566		DNA-binding protein RHL1 (AHRD V1 **-* RHL1_ARATH)					AT1G48380	HYP7,HYPOCOTYL 7	RHL1	173	0.104395	6
Solyc03g098630	0.844132	1.00098	1.7183		Os08g0100600 protein (Fragment) (AHRD V1 *-*- Q0J8P7_ORYSJ); contains Interpro domain(s) IPR008507 Protein of unknown function DUF789								152	0.163539	6
Solyc03g098640	1.24584	0.870488	0.277301		Mpv17 protein (AHRD V1 *--- Q178F4_AEDAE); contains Interpro domain(s) IPR007248 Mpv17/PMP22					AT5G19750			38	0.241303	3
Solyc03g098660	4.09905	0.711358	0.579551		FIP1 (AHRD V1 **-- B6TFD3_MAIZE); contains Interpro domain(s) IPR004182 GRAM					AT5G08350			364	0.0924238	9
Solyc03g098670	3.53149	3.56271	10.016
Solyc03g098710	0.973288	397.658	9860.61
Solyc03g098720	87.3594	1126.29	9770.53
Solyc03g098730	0.869708	0.72944	1.95304		Kunitz trypsin inhibitor (AHRD V1 ***- B8Y888_TOBAC); contains Interpro domain(s) IPR011065 Kunitz inhibitor ST1-like					AT1G17860			303	0.1186	7
Solyc03g098740	1.38284	1.93458	5.96445		Kunitz trypsin inhibitor (AHRD V1 **** B8Y888_TOBAC); contains Interpro domain(s) IPR011065 Kunitz inhibitor ST1-like					AT1G17860			329	0.548789	10
Solyc03g098750	1.09737	4.45271	7.11168
Solyc03g098760	27.3026	361.142	8722.17
Solyc03g104810	0.970572	1.10746	1.24688		WRKY transcription factor-c (AHRD V1 ***- Q5DJV3_CAPAN); contains Interpro domain(s) IPR003657 DNA-binding WRKY					AT1G13960		WRKY4	213	0.0507619	6
Solyc03g110860	0.946889	0.767102	0.913799		Nuclear transcription factor Y subunit C-1 (AHRD V1 **** B6SWV5_MAIZE); contains Interpro domain(s) IPR003958 Transcription factor CBF/NF-Y/archaeal histone					AT3G48590	ATHAP5A,HAP5A	NF-YC1	107	0.255687	5
Solyc03g110870	0.960461	1.23699	1.31214		Unknown Protein (AHRD V1)								310	0.517524	8
Solyc03g110880	0.967344	0.851204	0.664635		DNA-directed RNA polymerase (AHRD V1 ***- B9IL57_POPTR); contains Interpro domain(s) IPR015712 DNA-directed RNA polymerase, subunit 2					AT3G23780	DMS2,DEFECTIVE IN MERISTEM SILENCING 2,DRD2,NRPD2,NRPE2,OCP1,OVEREXPRESSOR OF CATIONIC PEROXIDASE 1	NRPD2A	59	0.247989	3
Solyc03g110890	4.03562	2.77636	0.831735
Solyc03g110900	0.983902	1.29904	1.19485
Solyc03g110910	1.0683	0.921918	0.769747		Histone acetyltransferase ELP3 family protein (AHRD V1 **-- Q22HD8_TETTH); contains Interpro domain(s) IPR005910 Histone acetyltransferase ELP3					AT5G50320	AtELP3,Elongator protein 3,EAST1,enhancer-of-asymmetric leaves-two 1,ELP3,Elongator protein 3,HAC8,HISTONE ACETYLTRANSFERASE 8,HAG3,HISTONE ACETYLTRANSFERASE OF THE GNAT FAMILY 3	ELO3	17	0.216644	1
Solyc03g110920	0.9713	1.25502	1.37557		Receptor expression-enhancing protein 5 (AHRD V1 *--- C3KJ86_ANOFI); contains Interpro domain(s) IPR004345 TB2/DP1 and HVA22 related protein					AT4G36720		HVA22K	291	0.134143	8
Solyc03g110930	0.895419	0.987218	0.853413		30S ribosomal protein S21, chloroplastic (Fragment) (AHRD V1 *--- RR21_SPIOL); contains Interpro domain(s) IPR001911 Ribosomal protein S21					AT3G27160		GHS1	20	0.551789	3
Solyc03g110940	1.1417	1.01677	1.06856		Uncharacterized aarF domain-containing protein kinase 1 (AHRD V1 **-- ADCK1_HUMAN); contains Interpro domain(s) IPR004147 ABC-1					AT5G50330			166	0.876346	5
Solyc03g110960	1.06354	0.982602	0.746779		Nucleoside diphosphate kinase (AHRD V1 **** B9RAM1_RICCO); contains Interpro domain(s) IPR001564 Nucleoside diphosphate kinase, core					AT5G63310	ATNDPK2,ARABIDOPSIS NUCLEOSIDE DIPHOSPHATE KINASE 2,NDPK IA IA,NDPK IA,NUCLEOSIDE DIPHOSPHATE KINASE IA,NDPK1A,NDP KINASE 1A	NDPK2	98	0.32988	4
Solyc03g110970	1.01126	0.896731	1.00202		GDP-mannose transporter (AHRD V1 ***- C1GF36_PARBD)					AT1G76340		GONST3	20	0.154765	3
Solyc03g110975	1.35142	0.710357	0.676027
Solyc03g110980	1.16232	0.644728	0.497376		Unknown Protein (AHRD V1)					AT3G48490			44	0.166451	1
Solyc03g111000	1.14212	0.723487	1.58191		Glyceraldehyde 3-phosphate dehydrogenase (AHRD V1 ***- Q8LK04_SOLTU); contains Interpro domain(s) IPR000173 Glyceraldehyde 3-phosphate dehydrogenase					AT3G04120	GAPC-1,GAPC,GLYCERALDEHYDE-3-PHOSPHATE DEHYDROGENASE C SUBUNIT	GAPC1	173	0.289833	6
Solyc03g111010	0.905783	0.975371	1.09796		Glyceraldehyde-3-phosphate dehydrogenase (AHRD V1 **** Q9XG67_TOBAC); contains Interpro domain(s) IPR000173 Glyceraldehyde 3-phosphate dehydrogenase					AT3G04120	GAPC-1,GAPC,GLYCERALDEHYDE-3-PHOSPHATE DEHYDROGENASE C SUBUNIT	GAPC1	167	0.285173	6
Solyc03g111030	1.14212	0.862154	0.883196		Genomic DNA chromosome 5 P1 clone MXI22 (AHRD V1 ***- Q9FK37_ARATH)					AT5G50350			126	0.487995	5
Solyc03g111050	1.16675	0.768183	0.406735		Plastid RNA-binding protein (AHRD V1 **-- D6QX33_NICBE); contains Interpro domain(s) IPR003029 Ribosomal protein S1, RNA binding domain					AT3G48500	PTAC10,PLASTID TRANSCRIPTIONALLY ACTIVE 10,TAC10	PDE312	37	0.287412	4
Solyc03g111060	1.02801	0.905429	1.57355
Solyc03g111080	1.1212	0.74854	1.31784
Solyc03g111090	1.44051	0.931552	1.07443		Bromodomain factor (AHRD V1 *--- A7A1S4_YEAS7); contains Interpro domain(s) IPR001487 Bromodomain					AT5G63320		NPX1	344	0.0569487	9
Solyc03g111100	0.671357	3.74756	17.7422
Solyc03g111130	0.840296	1.44247	0.782188
Solyc03g111140	1.07702	0.140892	0.512316		Malate synthase (AHRD V1 **** B9RAK0_RICCO); contains Interpro domain(s) IPR006252 Malate synthase A					AT5G03860		MLS	75	0.570604	4
Solyc03g111150	0.966942	1.06454	0.964092		Extracellular ligand-gated ion channel (AHRD V1 ***- D7LAY2_ARALY)					AT1G67570			200	0.408474	3
Solyc03g111160	1.03464	1.04536	1.16812		Dual-specificity protein-like phosphatase 3 (AHRD V1 **-- Q3S4H5_MAIZE); contains Interpro domain(s) IPR020422 Dual specificity phosphatase, subgroup, catalytic domain					AT3G52180	ATPTPKIS1,ATSEX4,DSP4,DUAL-SPECIFICITY PROTEIN PHOSPHATASE 4	SEX4	190	0.0558166	6
Solyc03g111170	14.8472	24.5955	10.6132		4-coumarate-coa ligase (AHRD V1 **** B9I3N1_POPTR); contains Interpro domain(s) IPR000873 AMP-dependent synthetase and ligase					AT5G63380			395	0.134961	10
Solyc03g111180	1.0239	1.33897	1.27167		Aspartyl aminopeptidase-like protein (AHRD V1 ***- Q8LF32_ARATH); contains Interpro domain(s) IPR001948 Peptidase M18, aminopeptidase I					AT5G60160			334	0.0750482	8
Solyc03g111200	1.10522	0.861364	0.586745		Adenylate kinase (AHRD V1 ***- D7MQ61_ARALY); contains Interpro domain(s) IPR006259 Adenylate kinase, subfamily					AT5G63400		ADK1	24	0.0467505	1
Solyc03g111210	0.866329	1.02415	0.691826
Solyc03g111230	1.11432	0.986909	0.598766		60S ribosomal protein L17 (AHRD V1 ***- D7KV33_ARALY); contains Interpro domain(s) IPR018260 Ribosomal protein L22/L17, conserved site					AT1G27400			23	0.153641	1
Solyc03g111250	0.939283	1.20318	1.23629		SWI/SNF related matrix associated actin dependent regulator of chromatin subfamily d member 1 (AHRD V1 ***- Q6GL18_XENTR); contains Interpro domain(s) IPR019835 SWIB domain					AT5G14170		CHC1	289	0.246984	8
Solyc03g111260	1.27446	0.839734	0.642375		Metallo-beta-lactamase family protein (AHRD V1 *-*- A3ERL5_9BACT); contains Interpro domain(s) IPR001279 Beta-lactamase-like					AT5G63420		emb2746	180	0.109421	3
Solyc03g111270	1.06543	0.996489	0.780153		DNA binding protein (AHRD V1 ***- B6T3K5_MAIZE); contains Interpro domain(s) IPR018276 Ubiquitin ligase, Det1/DDB1-complexing					AT5G63460			23	0.132559	1
Solyc03g111300	1279.16	299.848	89.0844
Solyc03g111310	1.02704	0.883879	1.62165		AKIN gamma (AHRD V1 **-- Q7XYY0_MEDTR); contains Interpro domain(s) IPR000644 Cystathionine beta-synthase, core					AT3G48530	KIN%26#947%3B	KING1	252	0.129755	6
Solyc03g111320	0.908339	0.8911	1.20028		Exocyst complex protein EXO70 (AHRD V1 *--- EXO70_KLULA); contains Interpro domain(s) IPR004140 Exo70 exocyst complex subunit					AT5G50380	ATEXO70F1,exocyst subunit exo70 family protein F1	EXO70F1	164	0.253773	7
Solyc03g111330	1.06762	0.997986	1.23595		UPF0235 protein yggU (AHRD V1 *-*- B5P4D4_SALET); contains Interpro domain(s) IPR003746 Protein of unknown function DUF167					AT5G63440			169	0.365294	6
Solyc03g111340	1.05859	1.12563	1.08727		Ubiquitin-like modifier-activating enzyme 5 (AHRD V1 **-* D3PG49_9MAXI); contains Interpro domain(s) IPR009036 Molybdenum cofactor biosynthesis, MoeB					AT1G05350			336	0.168841	8
Solyc03g111350	1.14563	0.602078	0.773522		Deoxycytidylate deaminase-like (AHRD V1 ***- Q5JN09_ORYSJ); contains Interpro domain(s) IPR015517 Cytidine deaminase					AT3G48540			14	0.442226	3
Solyc03g111360	1.00239	0.934076	0.491489
Solyc03g111370	0.947993	1.09156	1.44521		Zinc finger protein (AHRD V1 ***- B6STE4_MAIZE); contains Interpro domain(s) IPR007087 Zinc finger, C2H2-type					AT5G40710			271	0.310172	6
Solyc03g111380	1.10617	0.762258	0.543649		Tubulin beta-1 chain (AHRD V1 ***- C1BSD0_9MAXI); contains Interpro domain(s) IPR002454 Gamma tubulin					AT3G61650		TUBG1	44	0.0549364	1
Solyc03g111390	1.03174	0.847523	0.612184		Kelch domain-containing protein 4 (AHRD V1 ***- B2VXE7_PYRTR); contains Interpro domain(s) IPR015915 Kelch-type beta propeller					AT5G50310			37	0.267068	4
Solyc03g111400	0.451638	0.622621	0.497161		Xanthine/uracil permease family protein (AHRD V1 ***- D7L9S9_ARALY); contains Interpro domain(s) IPR006043 Xanthine/uracil/vitamin C permease					AT5G50300	ATAZG2,ARABIDOPSIS THALIANA AZA-GUANINE RESISTANT2	AZG2	53	0.401549	2
Solyc03g111410	1.06402	1.11341	1.59308		B3 domain-containing protein Os01g0905400 (AHRD V1 *-*- Y1054_ORYSJ); contains Interpro domain(s) IPR003340 Transcriptional factor B3								272	0.177572	6
Solyc03g111500	0.84189	1.08339	0.697844
Solyc03g111510	0.468172	0.447304	0.839717
Solyc03g111570	0.981118	1.10333	1.23732		Glucan synthase like 7 (AHRD V1 ***- D8TE42_SELML); contains Interpro domain(s) IPR003440 Glycosyl transferase, family 48					AT2G36850	ATGSL08,GLUCAN SYNTHASE-LIKE 8,ATGSL8,CHOR,CHORUS,ET2,ENLARGED TETRAD 2,GSL08,MAS,MASSUE	GSL8	288	0.443309	8
Solyc03g111580	1.00938	1.1539	1.09992		Zinc finger CCCH domain-containing protein 43 (AHRD V1 ***- C3H43_ARATH); contains Interpro domain(s) IPR000571 Zinc finger, CCCH-type					AT5G63260			315	0.0912171	6
Solyc03g111590	1.00721	0.959225	0.923065		Zinc finger protein-like (AHRD V1 *--- Q9FYD7_ARATH); contains Interpro domain(s) IPR013129 Transcription factor jumonji					AT3G48430	JMJ12,Jumonji domain-containing protein 12	REF6	322	0.0779141	7
Solyc03g111600	1.06307	0.915983	0.912315		Exodeoxyribonuclease III family protein expressed (AHRD V1 ***- Q2QTX4_ORYSJ); contains Interpro domain(s) IPR004808 Exodeoxyribonuclease III xth					AT3G48425			44	1.02462	1
Solyc03g111630	0.723491	1.19427	1.24341		Programmed cell death 4a (AHRD V1 *--- D3TLD2_GLOMM); contains Interpro domain(s) IPR003891 Initiation factor eIF-4 gamma, MA3					AT5G63190			196	0.403722	4
Solyc03g111640	0.900985	1.06339	1.07266		Eukaryotic translation initiation factor 4 gamma 2 (Fragment) (AHRD V1 *--- A3KQB2_DANRE); contains Interpro domain(s) IPR003891 Initiation factor eIF-4 gamma, MA3					AT5G63190			178	0.342159	3
Solyc03g111650	0.705457	0.900519	1.13857		Pentatricopeptide repeat-containing protein (AHRD V1 ***- D7M7W8_ARALY); contains Interpro domain(s) IPR002885 Pentatricopeptide repeat					AT5G50280		EMB1006	92	0.787949	2
Solyc03g111660	0.902382	1.14478	1.07382		Ufm1-specific protease 2 (AHRD V1 *-*- B9EMM1_SALSA); contains Interpro domain(s) IPR012462 Peptidase C78, ubiquitin fold modifier-specific peptidase 1 and 2					AT3G48380			317	0.498259	8
Solyc03g111670	1.554	1.07145	0.512449		Receptor like kinase, RLK					AT2G26730			42	0.694312	1
Solyc03g111680	0.959211	0.398249	0.225696		DNA polymerase III gamma/tau subunit (AHRD V1 *-*- B0JGE9_MICAN); contains Interpro domain(s) IPR012763 DNA polymerase III, subunit gamma/ tau					AT4G24790			26	0.181576	2
Solyc03g111690	1.8586	0.392521	0.169821		Pectate lyase (AHRD V1 **** Q2Z1Y4_PRUMU); contains Interpro domain(s) IPR002022 Pectate lyase/Amb allergen					AT5G63180			46	0.62777	1
Solyc03g111700	0.888618	0.638429	3.91863
Solyc03g111710	0.347161	0.147423	0.432186		Speckle-type POZ protein (AHRD V1 *--- SPOP_XENTR); contains Interpro domain(s) IPR000197 Zinc finger, TAZ-type					AT5G63160		BT1	32	0.401126	2
Solyc03g111720	1.07014	1.27675	1.17747		Peptide methionine sulfoxide reductase msrA (AHRD V1 **** D7E9W5_METEZ); contains Interpro domain(s) IPR002569 Methionine sulphoxide reductase A					AT5G61640	ATMSRA1,ARABIDOPSIS THALIANA METHIONINE SULFOXIDE REDUCTASE A1	PMSR1	320	0.101416	8
Solyc03g111730	0.883059	1.58832	0.930213
Solyc03g111740	0.848405	1.14753	1.28758		WD-40 repeat protein (AHRD V1 **-- B4AXY5_9CHRO); contains Interpro domain(s) IPR020472 G-protein beta WD-40 repeat, region					AT5G50230			168	0.339944	6
Solyc03g111770	1.14117	1.1786	0.89196		Abhydrolase domain-containing protein FAM108B1 (AHRD V1 **-- C0HAS5_SALSA); contains Interpro domain(s) IPR000073 Alpha/beta hydrolase fold-1					AT4G24760			119	1.02988	3
Solyc03g111790	1.16704	2.11415	1.46884
Solyc03g111800	2.34619	1.31103	1.59837
Solyc03g111810	1.18334	1.42345	0.743863		Sieve element-occluding protein 3 (AHRD V1 **-- B5THF7_MEDTR)					AT3G01680	AtSEOR1,Arabidopsis thaliana sieve element occlusion-related 1,SEOb,sieve element occlusion b	SEOR1	400	0.187265	1
Solyc03g111830	0.85295	1.47221	1.97417		Protein-L-isoaspartate O-methyltransferase (AHRD V1 **** B9I3I9_POPTR); contains Interpro domain(s) IPR000682 Protein-L-isoaspartate(D-aspartate) O-methyltransferase					AT5G50240	AtPIMT2,Arabidopsis thaliana protein-l-isoaspartate methyltransferase 2	PIMT2	246	0.327377	7
Solyc03g111840	1.12417	1.03354	0.813104		Polyadenylate-binding protein 1-like (AHRD V1 **-- PAP1L_HUMAN); contains Interpro domain(s) IPR000504 RNA recognition motif, RNP-1					AT5G50250		CP31B	60	0.584926	3
Solyc03g111850	1.0886	0.969706	0.743843		Indole-3-glycerol phosphate synthase-like (AHRD V1 **** C8TFG9_ORYSI); contains Interpro domain(s) IPR013798 Indole-3-glycerol phosphate synthase					AT2G04400			80	0.140089	3
Solyc03g111860	0.893686	0.635329	1.15306
Solyc03g111870	1.02947	0.798238	1.37005		Copine-like protein (AHRD V1 ***- Q153E2_ORYSJ); contains Interpro domain(s) IPR010734 Copine					AT5G14420		RGLG2	165	0.310853	7
Solyc03g111880	1.59646	0.247616	0.139297		Cytochrome P450				TRUE	AT3G48270		CYP71A26	105	0.192685	5
Solyc03g111885	1.94576	7.38107	5.80102
Solyc03g111970	0.577551	0.513646	0.52149		Cytochrome P450				TRUE	AT3G48280		CYP71A25	183	0.0533412	7
Solyc03g112030	0.995902	0.185285	0.82692
Solyc03g112040	0.57972	0.131781	0.0515017
Solyc03g112050	0.749132	1.02559	1.38824		Serine/threonine kinase (AHRD V1 **** C4Q3G8_SCHMA); contains Interpro domain(s) IPR002290 Serine/threonine protein kinase					AT3G53570	AFC1,FUS3-complementing gene 1,AME2	FC1	244	0.514956	7
Solyc03g112060	0.912289	0.921709	0.377513		Quinolinate synthase A (AHRD V1 *-*- NADA_CYAP4); contains Interpro domain(s) IPR003808 Fe-S metabolism associated SufE					AT5G50210	OLD5,ONSET OF LEAF DEATH 5,SUFE3,SULFUR E 3	QS	101	0.694212	1
Solyc03g112070	0.987073	0.959106	0.572055		Phosphoglycerate dehydrogenase (AHRD V1 **** D2D316_GOSHI); contains Interpro domain(s) IPR015508 D-3-phosphogylcerate Dehydrogenase					AT4G34200	PGDH1,phosphoglycerate dehydrogenase 1	EDA9	59	0.142673	3
Solyc03g112080	0.806072	1.5053	1.36751		Manganese-dependent ADP-ribose/CDP-alcohol diphosphatase (AHRD V1 **-- ADPRM_BOVIN); contains Interpro domain(s) IPR004843 Metallophosphoesterase					AT4G24730			289	0.341316	8
Solyc03g112100	0.779857	0.78037	0.75609		Component of high affinity nitrate transporter (AHRD V1 **-* D2KTV0_LOTJA); contains Interpro domain(s) IPR016605 Transporter, high affinity nitrate, Nar2					AT4G24715			53	0.30532	2
Solyc03g112130	0.355646	0.904171	1.37526		AT5G28150-like protein (Fragment) (AHRD V1 *-*- D6PS16_9BRAS); contains Interpro domain(s) IPR008586 Protein of unknown function DUF868, plant					AT4G12690			223	1.13281	7
Solyc03g112140	0.79723	0.610525	0.923821		Serine/threonine protein kinase (AHRD V1 *-** D0NNA3_PHYIN); contains Interpro domain(s) IPR002290 Serine/threonine protein kinase					AT3G04910	ATWNK1,ZIK4	WNK1	114	0.297035	4
Solyc03g112150	0.926258	0.914635	0.877717		Elongation factor Tu (AHRD V1 **** D7MFK2_ARALY); contains Interpro domain(s) IPR004541 Translation elongation factor EFTu/EF1A, bacterial and organelle					AT4G20360	ATRAB8D,ATRABE1B,RAB GTPase homolog E1B	RABE1b	115	0.186095	4
Solyc03g112160	0.786264	0.729675	1.35527		Protein DEHYDRATION-INDUCED 19 homolog 5 (AHRD V1 ***- DI195_ORYSJ); contains Interpro domain(s) IPR008598 Drought induced 19					AT5G26990			129	0.447148	6
Solyc03g112190	0.932627	0.882746	0.532753		Pentatricopeptide repeat-containing protein (AHRD V1 ***- D7LRK9_ARALY); contains Interpro domain(s) IPR002885 Pentatricopeptide repeat					AT3G48250		BIR6	57	0.060739	4
Solyc03g112200	1.18415	0.0783867	0.59041		Unknown Protein (AHRD V1)								86	0.621778	2
Solyc03g112210	0.740159	0.186682	1.87076
Solyc03g112220	1.45787	1.0225	2.92183		Unknown Protein (AHRD V1)								259	0.960117	8
Solyc03g112230	0.763879	0.572298	1.51926		ZZ type zinc finger domain-containing protein (Fragment) (AHRD V1 *--- C1GFD2_PARBD); contains Interpro domain(s) IPR000270 Octicosapeptide/Phox/Bem1p					AT4G24690	AtNBR1,Arabidopsis thaliana next to BRCA1 gene 1	NBR1	205	0.470447	7
Solyc03g112260	2.86301	10.3776	1.59822
Solyc03g112270	0.870134	0.918324	0.908158		Lrr, resistance protein fragment					AT3G11330		PIRL9	107	0.415255	5
Solyc03g112280	2.029	3.95744	4.75334		C2 domain-containing protein (AHRD V1 ***- D7MPJ8_ARALY); contains Interpro domain(s) IPR004182 GRAM					AT5G50170			373	0.109436	10
Solyc03g112290	1.04914	1.10279	0.92995		Unknown Protein (AHRD V1)					AT5G63135			125	1.1079	5
Solyc03g112300	1.09167	2.34649	2.51644
Solyc03g112310	0.735707	0.835573	1.36076		Receptor like kinase, RLK					AT1G15530	LecRK-S.1,L-type lectin receptor kinase S.1		132	0.334748	6
Solyc03g112320	0.959771	1.03077	4.76771
Solyc03g112330	1.12796	0.946387	1.55804		U-box domain-containing protein 33 (AHRD V1 ***- PUB33_ARATH); contains Interpro domain(s) IPR006016 UspA					AT5G47740			238	0.071563	4
Solyc03g112340	1.35438	0.821827	1.08648		Ring H2 finger protein (AHRD V1 *-*- D9ZHD8_HYPPE); contains Interpro domain(s) IPR018957 Zinc finger, C3HC4 RING-type					AT5G27420	ATL31,Arabidopsis toxicos en levadura 31	CNI1	343	0.48155	9
Solyc03g112350	1.03863	1.08373	1.11462		ATP dependent RNA helicase (AHRD V1 ***- B3LNW9_YEAS1); contains Interpro domain(s) IPR011545 DNA/RNA helicase, DEAD/DEAH box type, N-terminal					AT1G55150	AtRH20	RH20	306	0.220839	9
Solyc03g112360	1.10408	0.902841	0.423194		60S ribosomal protein L27A (AHRD V1 ***- B6VC54_VERFO); contains Interpro domain(s) IPR001196 Ribosomal protein L15					AT1G70600			23	0.0728394	1
Solyc03g112370	1.25881	1.33881	1.21495
Solyc03g112380	1.20267	0.891481	1.39171
Solyc03g112390	2.86069	4.13945	6.32994
Solyc03g112420	0.913182	0.992053	0.659558
Solyc03g112450	1.06147	1.14488	1.04398		Signal recognition particle receptor beta subunit-like protein (AHRD V1 ***- Q0WRZ7_ARATH); contains Interpro domain(s) IPR019009 Signal recognition particle receptor, beta subunit					AT5G05670			336	0.176231	8
Solyc03g112460	0.588406	0.815637	0.253046		Alliinase (Fragment) (AHRD V1 ***- Q94EJ8_ALLFI); contains Interpro domain(s) IPR006948 Allinase, C-terminal					AT4G24670		TAR2	76	0.704188	4
Solyc03g112510	0.961193	0.906224	1.23437		RNA-binding protein 5-A (AHRD V1 *-*- RBM5A_XENLA); contains Interpro domain(s) IPR000467 D111/G-patch					AT4G34140			174	0.475444	4
Solyc03g112520	1.13378	1.0114	0.933543		Pre-mRNA-splicing regulator WTAP (AHRD V1 *-*- B5X100_SALSA)					AT3G54170	ATFIP37,FKBP12 interacting protein 37	FIP37	136	1.31274	4
Solyc03g112530	1.1462	0.790826	0.320671		Guanine nucleotide-binding protein G(I)/G(S)/G(T) subunit beta-3 (AHRD V1 **-* GBB3_HUMAN); contains Interpro domain(s) IPR020472 G-protein beta WD-40 repeat, region					AT5G52820	AtNLE,NLE,NOTCHLESS		3	0.219819	1
Solyc03g112540	0.296816	0.832795	1.67475
Solyc03g112550	0.750302	0.711138	0.718621		Kinetochore protein Spc25 (AHRD V1 *-*- Q54Q96_DICDI); contains Interpro domain(s) IPR013255 Kinetochore-Ndc80 complex, subunit Spc25					AT3G48210			50	0.169091	5
Solyc03g112560	0.668209	0.918677	1.35753		Pentatricopeptide repeat-containing protein (AHRD V1 ***- D7M6Q4_ARALY); contains Interpro domain(s) IPR002885 Pentatricopeptide repeat					AT1G80550			112	0.618931	6
Solyc03g112570	0.972161	1.11048	1.47653		Unknown Protein (AHRD V1)					AT5G50410			290	0.275915	8
Solyc03g112580	0.35316	0.437866	0.441714		Receptor like kinase, RLK					AT4G26540			52	0.29879	2
Solyc03g112590	1.13217	0.597169	7.08366
Solyc03g112600	0.733593	1.01007	1.56495		JmjC domain-containing protein (AHRD V1 **-- B6K2H3_SCHJY); contains Interpro domain(s) IPR013129 Transcription factor jumonji					AT5G63080	JMJ20,Jumonji domain-containing protein 20		271	0.398026	6
Solyc03g112620	0.844813	1.15652	0.718369		Carboxyl-terminal proteinase (AHRD V1 ***- B4FXN3_MAIZE); contains Interpro domain(s) IPR004314 Protein of unknown function DUF239, plant					AT5G50150			281	0.199274	7
Solyc03g112630	1.27219	0.923874	1.19063		Fas-associated factor 1-like protein (AHRD V1 *--- Q5DJU1_CAPAN); contains Interpro domain(s) IPR006577 UAS					AT4G10790			364	0.77514	9
Solyc03g112640	1.21189	2.78317	3.3521		CRAL/TRIO domain containing protein (AHRD V1 **-- B6UD95_MAIZE); contains Interpro domain(s) IPR001251 Cellular retinaldehyde-binding/triple function, C-terminal					AT5G63060			332	0.0815592	8
Solyc03g112650	0.938407	1.205	1.25434		Soul heme-binding family protein (AHRD V1 **** D7KEL8_ARALY); contains Interpro domain(s) IPR006917 SOUL haem-binding protein					AT1G17100	AtHBP1	HBP1	287	0.285875	9
Solyc03g112660	1.01109	1.00866	0.957683		MOS1 (AHRD V1 *-*- D9IVG9_ARATH); contains Interpro domain(s) IPR009738 BAT2, N-terminal					AT4G24680		MOS1	145	0.485498	9
Solyc03g112670	1.06608	1.1525	1.14108		Genomic DNA chromosome 5 P1 clone MDC12 (AHRD V1 **-- Q9FML8_ARATH)					AT5G63050		EMB2759	299	0.207728	8
Solyc03g112680	0.299241	0.281021	0.562116
Solyc03g112700	27.0285	3.13442	6.52022		Calmodulin-binding protein (AHRD V1 **-* D7L4F9_ARALY); contains Interpro domain(s) IPR012442 Protein of unknown function DUF1645					AT2G15760			391	0.328545	6
Solyc03g112720	1.91514	2.52462	1.59201		Ubiquitin-conjugating enzyme E2 I (AHRD V1 ***- B6U359_MAIZE); contains Interpro domain(s) IPR000608 Ubiquitin-conjugating enzyme, E2					AT3G57870	AHUS5,ATSCE1,SUMO CONJUGATION ENZYME 1,EMB1637,EMBRYO DEFECTIVE 1637,SCE1A,SUMO CONJUGATING ENZYME 1A	SCE1	395	0.220583	10
Solyc03g112735	1.29131	0.728944	1.73304
Solyc03g112740	1.0959	0.654932	1.46224
Solyc03g112750	0.849556	0.360841	0.300216		Leucine rich repeat containing proteins-like protein (AHRD V1 *--- B3G460_ADIVA); contains Interpro domain(s) IPR003590 Leucine-rich repeat, ribonuclease inhibitor subtype					AT5G55540	LOP1,LOPPED 1	TRN1	122	0.121252	1
Solyc03g112770	0.963106	0.76184	0.915741		Cytoplasmic glutaredoxin thioltransferase glutathione-dependent disulfide oxidoreductase (AHRD V1 **** C4R934_PICPG); contains Interpro domain(s) IPR011899 Glutaredoxin, eukaryotic and viruses					AT5G63030		GRXC1	86	0.546761	2
Solyc03g112780	0.767255	0.786452	1.24754
Solyc03g112790	0.995868	0.764547	0.267844		Genomic DNA chromosome 5 TAC clone K6A12 (AHRD V1 ***- Q9FGR6_ARATH)					AT5G50290			77	0.392756	4
Solyc03g112810	0.960431	0.964269	0.907837		Unknown Protein (AHRD V1)					AT5G63000			29	0.417993	2
Solyc03g112820	1.00367	0.693052	0.224926		U3 small nucleolar ribonucleoprotein protein MPP10 (AHRD V1 *-*- B0WQ74_CULQU); contains Interpro domain(s) IPR012173 U3 small nucleolar ribonucleoprotein complex, subunit Mpp10p					AT5G66540			4	0.126106	1
Solyc03g112830	0.837978	0.808623	1.3233		Differentially expressed in FDCP 8 homolog (AHRD V1 *--- C0H965_SALSA); contains Interpro domain(s) IPR001683 Phox-like					AT3G48195			130	0.186821	6
Solyc03g112840	0.752758	1.7747	1.49093
Solyc03g112850	1.13801	0.931831	0.684359		60S ribosomal protein L44 (AHRD V1 ***- B9RH89_RICCO); contains Interpro domain(s) IPR000552 Ribosomal protein L44e					AT3G23390	RPL36aA,RPL36a A		23	0.150122	1
Solyc03g112860	0.897514	0.721566	0.842989		S-ribonuclease binding protein SBP1 (Fragment) (AHRD V1 **-- Q9M5Q3_PETHY)					AT1G10650			144	0.116678	7
Solyc03g112870	1.12226	1.16589	0.526772		Glucose-6P/phosphate translocator (AHRD V1 **** Q9MSB4_MESCR); contains Interpro domain(s) IPR004696 Tpt phosphate/phosphoenolpyruvate translocator					AT5G33320	ARAPPT,ARABIDOPSIS THALIANA PHOSPHATE/PHOSPHOENOLPYRUVATE TRANSLOCATOR,PPT,PHOSPHOENOLPYRUVATE/PHOSPHATE TRANSLOCATOR	CUE1	39	0.177493	3
Solyc03g112880	2.0883	2.26859	2.34196		Fasciclin-like arabinogalactan protein 9 (AHRD V1 ***- A9XTL4_GOSHI); contains Interpro domain(s) IPR000782 FAS1 domain					AT3G46550	FLA4,fasciclin-like arabinogalactan-protein 4	SOS5	375	0.290669	8
Solyc03g112900	1.05441	1.20505	1.13469		Iron-sulfur cluster assembly scaffold protein IscU (AHRD V1 **** D0I7Q6_VIBHO); contains Interpro domain(s) IPR002871 NIF system FeS cluster assembly, NifU, N-terminal					AT4G22220		ISU1	353	0.683074	6
Solyc03g112910	1.01008	1.24716	1.38849		Pantothenate kinase (AHRD V1 *-** C1FDA4_9CHLO); contains Interpro domain(s) IPR015844 Pantothenate kinase, acetyl-CoA regulated, two-domain type					AT4G32180	ATPANK2,pantothenate kinase 2	PANK2	312	0.134046	8
Solyc03g112930	1.08341	1.38143	0.509748
Solyc03g112950	1.08665	0.712597	1.18857		Serine/threonine-protein kinase (AHRD V1 ***- D2V0W7_NAEGR); contains Interpro domain(s) IPR015519 Ataxia-Telangiectasia Mutated					AT3G48190	ATATM,ARABIDOPSIS THALIANA ATAXIA-TELANGIECTASIA MUTATED,PIG1,pcd in male gametogenesis 1	ATM	186	0.844324	7
Solyc03g112960	0.851275	1.1977	1.01421		Pectinesterase (AHRD V1 ***- B9GXZ7_POPTR)								176	0.441603	4
Solyc03g112970	0.842592	0.680278	0.892703
Solyc03g112990	1.43054	1.23336	1.04668		Pectinesterase (AHRD V1 **** B9GXZ7_POPTR); contains Interpro domain(s) IPR006501 Pectinesterase inhibitor					AT3G47670			365	0.366577	9
Solyc03g113000	0.97626	1.04489	1.1118		Chromosome structural maintenance protein-like (AHRD V1 **-- Q6YUW7_ORYSJ); contains Interpro domain(s) IPR007528 RINT-1/TIP-1					AT3G47700		MAG2	277	0.444088	8
Solyc03g113010	0.771521	0.943193	1.26348		Kelch repeat-containing F-box family protein (AHRD V1 ***- D7KS27_ARALY); contains Interpro domain(s) IPR015915 Kelch-type beta propeller					AT1G74510			92	0.410928	2
Solyc03g113020	1.10532	1.08948	1.1191		Vacuolar protein sorting 29 (AHRD V1 ***- B6SUM0_MAIZE); contains Interpro domain(s) IPR000979 Uncharacterised protein family UPF0025					AT3G47810	ATVPS29,VPS29,VACUOLAR PROTEIN SORTING 29	MAG1	194	0.566423	6
Solyc03g113030	0.821637	0.542321	0.803528		Aldose 1-epimerase-like protein (AHRD V1 ***- Q8LFH1_ARATH); contains Interpro domain(s) IPR015443 Aldose-1-epimerase					AT3G47800			94	0.797482	4
Solyc03g113040	1.09346	1.73312	0.925526		ATP-binding cassette (ABC) transporter 17 (AHRD V1 ***- Q4H493_RAT); contains Interpro domain(s) IPR003439 ABC transporter-like					AT3G47780	ATATH6,A. THALIANA ABC2 HOMOLOG 6,ATH6,ABC2 homolog 6	ABCA7	145	0.777018	9
Solyc03g113060	1.21705	1.1148	0.543717		ATP-binding cassette transporter (AHRD V1 ***- D8RFW2_SELML); contains Interpro domain(s) IPR003439 ABC transporter-like					AT3G47780	ATATH6,A. THALIANA ABC2 HOMOLOG 6,ATH6,ABC2 homolog 6	ABCA7	63	0.590968	1
Solyc03g113070	1.2058	1.69125	0.907362		ATP-binding cassette (ABC) transporter 17 (AHRD V1 *-*- Q4H493_RAT)					AT3G47730	ATATH1,A. THALIANA ABC2 HOMOLOG 1,ATH1,ABC2 homolog 1	ABCA2	145	0.485787	9
Solyc03g113090	1.02788	0.521827	0.658006		Genomic DNA chromosome 5 TAC clone K19B1 (AHRD V1 ***- Q9FJJ1_ARATH)					AT5G62550			86	0.506522	2
Solyc03g113100	0.598436	0.855995	0.947396		Ubiquitin-conjugating enzyme E2 2 (AHRD V1 ***- UBC2_MEDSA); contains Interpro domain(s) IPR000608 Ubiquitin-conjugating enzyme, E2					AT2G02760	ATUBC2,ubiquiting-conjugating enzyme 2	UBC2	262	0.18278	7
Solyc03g113120	0.37754	0.628817	0.679824
Solyc03g113130	1.63697	0.713337	0.722216		Cupin RmlC-type (AHRD V1 **-- Q2HVC5_MEDTR); contains Interpro domain(s) IPR012864 Protein of unknown function DUF1637					AT5G39890	PCO2,plant cysteine oxidase 2		344	0.0973356	9
Solyc03g113140	1.03879	0.986653	1.15162		Ribonuclease Z family protein (AHRD V1 ***- D0LN77_HALO1)					AT1G74700	NUZ	TRZ1	325	0.777115	9
Solyc03g113180	1.00746	1.37818	1.32032
Solyc03g113190	0.763448	0.75775	0.979654		Phosphoribosylanthranilate transferase (Fragment) (AHRD V1 *--- Q43085_PEA); contains Interpro domain(s) IPR013583 Phosphoribosyltransferase C-terminal, plant					AT1G74720		QKY	114	0.181424	4
Solyc03g113220	0.845422	0.535136	0.754663		SPFH domain/band 7 family protein (AHRD V1 **-- D7VZN9_9FLAO); contains Interpro domain(s) IPR001107 Band 7 protein					AT5G62740	ATHIR1,AtHIR4,HIR4,hypersensitive induced reaction 4	HIR1	163	0.233444	7
Solyc03g113240	0.947225	0.684547	1.30482
Solyc03g113270	0.322816	0.621109	1.03113		Homeobox-leucine zipper-like protein (AHRD V1 *-*- Q3HRT1_PICGL); contains Interpro domain(s) IPR001356 Homeobox IPR017970 Homeobox, conserved site					AT2G22430	ATHB6,homeobox protein 6	HB6	89	0.736719	2
Solyc03g113280	0.936089	0.459045	0.453101		Membrane protein HPP family (AHRD V1 *-*- D9Y9E6_9DELT); contains Interpro domain(s) IPR007065 HPP					AT3G47980			86	0.349742	2
Solyc03g113290	0.912815	0.567543	0.537473
Solyc03g113300	0.811643	0.575202	0.626509		Short-chain dehydrogenase/reductase SDR (AHRD V1 ***- C6WGV7_ACTMD); contains Interpro domain(s) IPR002347 Glucose/ribitol dehydrogenase					AT2G47130	AtSDR3	SDR3	76	0.458006	4
Solyc03g113330	0.919337	1.14607	1.28977		Nodulin-like protein (Fragment) (AHRD V1 ***- O81121_ARATH); contains Interpro domain(s) IPR010658 Nodulin-like					AT1G74780			280	0.724637	8
Solyc03g113340	0.404357	0.435359	2.08566		Nodulin-like protein (Fragment) (AHRD V1 ***- O81121_ARATH); contains Interpro domain(s) IPR010658 Nodulin-like					AT1G74780			111	0.167641	2
Solyc03g113350	0.912519	0.662056	0.792902		CHY zinc finger containing protein (AHRD V1 *-*- C5P643_COCP7); contains Interpro domain(s) IPR008913 Zinc finger, CHY-type					AT1G74770			8	0.301874	2
Solyc03g113370	1.06513	0.624944	0.576709		Inactive ubiquitin carboxyl-terminal hydrolase 54 (AHRD V1 *-*- UBP54_MOUSE); contains Interpro domain(s) IPR006865 Protein of unknown function DUF629					AT3G47910			16	0.422606	1
Solyc03g113380	1.51078	1.14217	1.08935		Pentatricopeptide repeat-containing protein (AHRD V1 ***- D7KS48_ARALY); contains Interpro domain(s) IPR002625 Smr protein/MutS2 C-terminal					AT1G18900			344	0.240655	9
Solyc03g113390	0.99353	0.917864	0.883473		Calcium-dependent protein kinase 1 (AHRD V1 **** A9Z0P8_DATME); contains Interpro domain(s) IPR002290 Serine/threonine protein kinase					AT1G18890	ATCDPK1,calcium-dependent protein kinase 1,AtCPK10,CPK10	CDPK1	104	0.213092	5
Solyc03g113400	1.53661	2.07665	1.12511		H-ATPase (AHRD V1 **** Q8L6I3_ORYSJ); contains Interpro domain(s) IPR006534 ATPase, P-type, plasma-membrane proton-efflux					AT5G62670	AHA11,H(+)-ATPase 11	HA11	377	0.104016	10
Solyc03g113420	0.340703	0.342941	0.407995		Peptide transporter (AHRD V1 **-* A6YJX4_9MAGN); contains Interpro domain(s) IPR000109 TGF-beta receptor, type I/II extracellular region					AT5G62680	AtNPF2.11,NPF2.11,NRT1/ PTR family 2.11	GTR2	33	1.15728	2
Solyc03g113430	1.28317	1.77778	1.86747		Peptide transporter (AHRD V1 **-* A6YJX4_9MAGN); contains Interpro domain(s) IPR000109 TGF-beta receptor, type I/II extracellular region					AT5G62680	AtNPF2.11,NPF2.11,NRT1/ PTR family 2.11	GTR2	298	0.158604	8
Solyc03g113450	0.99835	0.400801	0.38183		Receptor like kinase, RLK					AT5G62710			27	0.0630399	2
Solyc03g113460	1.72854	1.0794	1.01346
Solyc03g113480	0.685778	0.234064	0.481649
Solyc03g113490	0.859844	0.799405	0.795945		Hedgehog-interacting protein 1 (Fragment) (AHRD V1 *--- A9J6P8_9ROSI); contains Interpro domain(s) IPR011041 Soluble quinoprotein glucose/sorbosone dehydrogenase					AT1G74790			74	0.719824	4
Solyc03g113500	1.00326	0.941486	0.933339		Aminoacyl-tRNA synthetase (AHRD V1 **-* Q2PF39_TRIPR)					AT1G18950			11	0.252404	1
Solyc03g113520	0.996883	0.748811	0.79517		Beta-1 3-galactosyltransferase-like protein (AHRD V1 ***- D8RWA4_SELML); contains Interpro domain(s) IPR002659 Glycosyl transferase, family 31					AT5G62620			144	0.164624	7
Solyc03g113540	0.844406	0.873403	1.1421		Dynein light chain cytoplasmic (AHRD V1 *-*- A7ELJ7_SCLS1); contains Interpro domain(s) IPR001372 Dynein light chain, type 1 and 2					AT5G20110			113	0.342475	4
Solyc03g113550	0.887181	1.75794	1.25972
Solyc03g113560	0.89654	1.6853	0.977241		Transcription factor (AHRD V1 ***- D6MKM4_9ASPA); contains Interpro domain(s) IPR011598 Helix-loop-helix DNA-binding					AT1G59640	BPEub,BIG PETAL UB,BPE,BIG PETAL,ZCW32	BPEp	337	0.428643	8
Solyc03g113570	0.863721	0.451624	0.358069		Germin-like protein (AHRD V1 ***- Q8H2A6_ANACO); contains Interpro domain(s) IPR014710 RmlC-like jelly roll fold					AT1G18980			121	0.310755	1
Solyc03g113580	1.06524	0.601739	0.381578		Germin-like protein (AHRD V1 ***- Q8H2A6_ANACO); contains Interpro domain(s) IPR014710 RmlC-like jelly roll fold					AT1G18980			16	0.40011	1
Solyc03g113590	1.07232	0.860756	0.911676		5-formyltetrahydrofolate cyclo-ligase (AHRD V1 **** B9I331_POPTR); contains Interpro domain(s) IPR002698 5-formyltetrahydrofolate cyclo-ligase					AT5G13050		5-FCL	105	0.542329	5
Solyc03g113610	1.10948	1.1937	1.05286		Protein CLP1 homolog (AHRD V1 **-- CLP1_BRUMA); contains Interpro domain(s) IPR012581 NUC156					AT5G11010			353	1.38599	6
Solyc03g113620	1.51884	1.2334	1.28636		MYB transcription factor (AHRD V1 **** B2CZJ3_CAPAN); contains Interpro domain(s) IPR006447 Myb-like DNA-binding region, SHAQKYF class					AT1G19000			166	0.32133	5
Solyc03g113630	0.985802	1.037	0.702959		Pentatricopeptide repeat-containing protein (AHRD V1 ***- D7LDK6_ARALY); contains Interpro domain(s) IPR002885 Pentatricopeptide repeat					AT1G74850	PDE343,PIGMENT DEFECTIVE 343	PTAC2	81	0.225863	1
Solyc03g113640	0.920935	1.04513	1.13969		IP15632p (Fragment) (AHRD V1 *--- Q1WWF1_DROME); contains Interpro domain(s) IPR007751 Protein of unknown function DUF676, hydrolase-like					AT1G58350		ZW18	341	0.121653	7
Solyc03g113660	0.840013	1.11763	1.12487		Unknown Protein (AHRD V1)								303	0.134523	7
Solyc03g113670	0.940186	0.987567	0.774606
Solyc03g113680	0.651749	1.80737	1.53178		Microtubule-associated protein TORTIFOLIA1 (AHRD V1 **-- B6SS76_MAIZE); contains Interpro domain(s) IPR011989 Armadillo-like helical					AT5G62580			309	0.760268	8
Solyc03g113690	0.579414	2.03237	0.338276		ABC transporter G family member 23 (AHRD V1 ***- AB23G_ARATH); contains Interpro domain(s) IPR013525 ABC-2 type transporter					AT5G19410		ABCG23	241	1.23411	7
Solyc03g113700	1.05853	1.18113	1.33622		CCR4-NOT transcription complex subunit 4 (AHRD V1 *--- Q498M7_RAT); contains Interpro domain(s) IPR001841 Zinc finger, RING-type					AT3G48070			305	0.285024	9
Solyc03g113710	0.896169	0.627621	0.440574		Formin 3 (AHRD V1 *-*- D0QAN4_ARATH); contains Interpro domain(s) IPR015425 Actin-binding FH2					AT1G70140	ATFH8,formin 8	FH8	27	0.40584	2
Solyc03g113720	1.62768	0.806506	1.03143		Two-component response regulator ARR3 (AHRD V1 **** B6TSM4_MAIZE); contains Interpro domain(s) IPR001789 Signal transduction response regulator, receiver region					AT1G74890		ARR15	344	0.186002	9
Solyc03g113730	0.895676	0.600453	0.930633		B12D protein (AHRD V1 ***- Q9XHD5_IPOBA); contains Interpro domain(s) IPR010530 B12D					AT3G48140			107	0.490786	5
Solyc03g113740	0.931061	1.05683	0.938936		Anaphase promoting complex subunit 8/cell division cycle protein 23-like protein (Fragment) (AHRD V1 **-- Q5SC97_OSTTA); contains Interpro domain(s) IPR007192 Cdc23					AT3G48150	CDC23	APC8	158	0.419169	4
Solyc03g113750	0.709142	0.854622	0.7755
Solyc03g113760	1.04755	0.441493	0.454214		E2F transcription factor-like protein (AHRD V1 ***- Q9LFQ9_ARATH); contains Interpro domain(s) IPR015633 E2F Family					AT3G48160	E2FE,E2L3,E2F-LIKE 3	DEL1	27	0.168104	2
Solyc03g113770	1.03894	0.956179	2.33499		Pyridoxine/pyridoxamine 5&apos-phosphate oxidase (AHRD V1 *-** D7BCS8_MEISD); contains Interpro domain(s) IPR012349 FMN-binding split barrel					AT5G49970	ATPPOX,pyridoxin (pyrodoxamine) 5'-phosphate oxidase,PDX3,HOMOLOG OF YEAST PYRIDOXINE AUXOTROPHY 3	PPOX	232	0.0547002	6
Solyc03g113780	0.980807	1.01787	0.950174		Pyridoxine/pyridoxamine 5&apos-phosphate oxidase (AHRD V1 *-** Q4C3B6_CROWT); contains Interpro domain(s) IPR000659 Pyridoxamine 5'-phosphate oxidase					AT5G49970	ATPPOX,pyridoxin (pyrodoxamine) 5'-phosphate oxidase,PDX3,HOMOLOG OF YEAST PYRIDOXINE AUXOTROPHY 3	PPOX	340	0.416593	3
Solyc03g113790	0.971338	1.25499	1.36558		Mannose-1-phosphate guanyltransferase (AHRD V1 ***- B6TBA0_MAIZE); contains Interpro domain(s) IPR005835 Nucleotidyl transferase					AT1G74910			295	0.24898	6
Solyc03g113800	1.04448	1.6489	1.25286		Betaine aldehyde dehydrogenase (AHRD V1 **** D2DEK8_LYCBA); contains Interpro domain(s) IPR015590 Aldehyde dehydrogenase					AT1G74920		ALDH10A8	354	0.224283	10
Solyc03g113820	0.902529	0.427362	0.746266
Solyc03g113840	0.843538	0.309665	0.778776
Solyc03g113850	0.410513	0.343399	0.282064
Solyc03g113860	0.960542	1.08762	0.373389
Solyc03g113870	0.50313	0.486254	1.16421		U-box domain-containing protein (AHRD V1 *--- D7KBV1_ARALY); contains Interpro domain(s) IPR011989 Armadillo-like helical					AT5G65200	ATPUB38,ARABIDOPSIS THALIANA PLANT U-BOX 38	PUB38	182	0.459923	7
Solyc03g113880	0.858534	0.685559	1.06602		Endonuclease III (AHRD V1 *--- D3L1Y1_9BACT); contains Interpro domain(s) IPR003265 HhH-GPD domain					AT3G47830			161	0.459628	7
Solyc03g113900	0.605646	1.72401	5.77522
Solyc03g113910	0.898918	0.371815	3.82448
Solyc03g113920	0.733616	1.19793	1.73552		Calmodulin-binding protein (AHRD V1 **** D7MMC2_ARALY); contains Interpro domain(s) IPR012416 Calmodulin binding protein-like					AT5G62570	CBP60a,calmodulin-binding protein 60a		246	0.23118	7
Solyc03g113930	0.00943524	0.18525	Inf
Solyc03g113960	1.3844	0.740189	0.532488		Calmodulin binding protein (AHRD V1 ***- B6TKI3_MAIZE); contains Interpro domain(s) IPR012416 Calmodulin binding protein-like								362	0.139934	9
Solyc03g113970	0.867407	0.486906	0.656803		Calmodulin binding protein (AHRD V1 **** B6TKI3_MAIZE); contains Interpro domain(s) IPR012416 Calmodulin binding protein-like								143	0.138847	7
Solyc03g113980	0.75835	0.703275	1.01519		Calmodulin-binding protein (AHRD V1 **** Q9FKL6_ARATH); contains Interpro domain(s) IPR012416 Calmodulin binding protein-like								281	0.18209	7
Solyc03g113990	0.927765	1.09029	1.62362		Uncharacterized conserved protein (AHRD V1 **-- Q0IAV1_SYNS3); contains Interpro domain(s) IPR007263 Putative thiol-disulphide oxidoreductase DCC					AT5G50100			265	0.176037	7
Solyc03g114000	1.033	1.92057	0.928944		LIM domain protein (AHRD V1 **-- Q306K1_BRANA); contains Interpro domain(s) IPR001781 Zinc finger, LIM-type					AT1G10200	AtWLIM1	WLIM1	400	0.899597	1
Solyc03g114010	1.10227	0.940331	0.603874
Solyc03g114020	0.580832	0.484954	0.918189		Genomic DNA chromosome 5 P1 clone MQB2 (AHRD V1 **-- Q9FM06_ARATH)					AT5G50090			183	0.427628	7
Solyc03g114030	1.12367	1.20662	1.02528		Nucleobase ascorbate transporter (AHRD V1 **-* B9I369_POPTR); contains Interpro domain(s) IPR006043 Xanthine/uracil/vitamin C permease					AT5G62890			323	0.263777	7
Solyc03g114040	0.886867	1.75759	1.49865
Solyc03g114050	1.02943	1.05008	0.680634		54S ribosomal protein L4 mitochondrial (AHRD V1 *-*- C8UZV4_EMENI); contains Interpro domain(s) IPR010729 Ribosomal protein L47, mitochondrial					AT1G07830			18	0.275997	1
Solyc03g114060	0.928418	1.23342	1.41321		Os02g0742100 protein (Fragment) (AHRD V1 *-*- Q0DXN7_ORYSJ); contains Interpro domain(s) IPR001025 Bromo adjacent region					AT3G48060			249	0.155123	7
Solyc03g114070	1.1537	1.32675	1.4755		Rac-like GTP-binding protein 4 (AHRD V1 **-- B6TYX5_MAIZE); contains Interpro domain(s) IPR003578 Ras small GTPase, Rho type					AT5G62880	ARAC10,RAC-like 10,ATRAC10,ARABIDOPSIS THALIANA RAC-LIKE 10,ATROP11,RHO-RELATED PROTEIN FROM PLANTS 11,ROP11,RHO-related protein from plants 11	RAC10	313	0.163123	8
Solyc03g114090	1.9491	2.19348	2.37207		RING finger protein (AHRD V1 ***- C6EUD3_SOYBN); contains Interpro domain(s) IPR018957 Zinc finger, C3HC4 RING-type					AT5G40250			394	0.103802	10
Solyc03g114100	0.615874	0.670411	1.19149		AT3g15630/MSJ11_3 (AHRD V1 ***- Q9LW16_ARATH)					AT1G52720			72	0.275928	2
Solyc03g114110	1.02127	0.842751	1.07654		Cyclic nucleotide gated channel (AHRD V1 **** A9CRE4_MALDO); contains Interpro domain(s) IPR000595 Cyclic nucleotide-binding					AT3G48010	ATCNGC16,CYCLIC NUCLEOTIDE-GATED CHANNEL 16	CNGC16	133	0.544797	4
Solyc03g114120	0.964942	0.886241	1.25338		Ribonuclease III (AHRD V1 ***- D9Y3M1_9BURK); contains Interpro domain(s) IPR000999 Ribonuclease III					AT1G24450		NFD2	187	0.247985	6
Solyc03g114130	0.480273	0.307321	1.21841
Solyc03g114140	0.745662	0.824262	1.26893		Rna-dependent RNA polymerase (AHRD V1 ***- B9IEP4_POPTR); contains Interpro domain(s) IPR007855 RNA-dependent RNA polymerase, eukaryotic-type					AT4G11130	AtRDR2,SMD1,SILENCING MOVEMENT DEFICIENT 1	RDR2	148	0.57245	6
Solyc03g114150	0.863806	0.745275	1.43472		Aldehyde dehydrogenase (AHRD V1 **** Q1AFF6_9ROSI); contains Interpro domain(s) IPR015590 Aldehyde dehydrogenase					AT3G48000	ALDH2A,aldehyde dehydrogenase 2A,ALDH2,aldehyde dehydrogenase 2	ALDH2B4	167	0.337114	6
Solyc03g114160	0.272201	2.02819	6.08349
Solyc03g114170	1.0849	0.980009	0.790373		Deleted in split hand/splt foot protein 1 (AHRD V1 ***- D2XQ35_IPOBA); contains Interpro domain(s) IPR007834 DSS1/SEM1								64	0.621984	1
Solyc03g114175	1.04086	0.163075	0.593464										13	0.457606	3
Solyc03g114210	0.980142	1.10634	3.59321		Protein kinase (AHRD V1 **** Q9FGB1_ARATH); contains Interpro domain(s) IPR015783 ATMRK serine/threonine protein kinase-like					AT3G01490			230	0.153981	6
Solyc03g114240	0.937679	0.430191	0.251126		BURP domain-containing protein (Fragment) (AHRD V1 *--- C1PI55_ARATH); contains Interpro domain(s) IPR004873 BURP					AT1G70370		PG2	26	0.11017	2
Solyc03g114250	0.984515	0.727627	1.18373
Solyc03g114280	1.07408	1.1703	1.08488		Ring finger protein 12 (AHRD V1 *-*- Q4V889_RAT); contains Interpro domain(s) IPR018957 Zinc finger, C3HC4 RING-type					AT3G47990		SIS3	298	0.0631831	8
Solyc03g114290	1.124	1.43607	1.52249		UPF0497 membrane protein At2g36330 (AHRD V1 *-*- U497A_ARATH); contains Interpro domain(s) IPR006702 Uncharacterised protein family UPF0497, trans-membrane plant					AT5G62820	CASPL4A2,CASP-like protein 4A2		350	0.0665462	10
Solyc03g114300	0.916319	1.05041	1.24222		4-hydroxybenzoate octaprenyltransferase (AHRD V1 **** Q2RWW9_RHORT); contains Interpro domain(s) IPR006370 4-hydroxybenzoate polyprenyl transferase					AT4G23660	AtPPT1,polyprenyltransferase 1	PPT1	213	0.107846	6
Solyc03g114310	0.776052	0.786049	0.512672		Protein-tyrosine kinase 6 (AHRD V1 **** PTK6_HUMAN); contains Interpro domain(s) IPR002290 Serine/threonine protein kinase					AT1G62400		HT1	76	0.126151	4
Solyc03g114320	0.807689	0.904826	0.971454		Kinesin light chain (AHRD V1 ***- B6SPN7_MAIZE); contains Interpro domain(s) IPR011990 Tetratricopeptide-like helical					AT1G27500		KLCR3	282	0.228127	7
Solyc03g114330	0.830343	0.849287	0.973484		Peroxin Pex14 (AHRD V1 *-*- Q9FT86_ARATH); contains Interpro domain(s) IPR006785 Peroxisome membrane anchor protein Pex14p, N-terminal					AT5G62810	ATPEX14,AtPED2,PED2,PEROXISOME DEFECTIVE 2	PEX14	181	0.554134	7
Solyc03g114340	1.44698	4.32789	2.76444		1-deoxy-D-xylulose-5-phosphate reductoisomerase (AHRD V1 **** Q947C3_SOLLC); contains Interpro domain(s) IPR003821 1-deoxy-D-xylulose 5-phosphate reductoisomerase	DXR	1-deoxy-D-xylulose-5-phosphate reductoisomerase	MEP		AT5G62790	PDE129,PIGMENT-DEFECTIVE EMBRYO 129	DXR	374	0.0691562	10
Solyc03g114350	3.14653	1.76499	1.19855		Unknown Protein (AHRD V1); contains Interpro domain(s) IPR012442 Protein of unknown function DUF1645					AT1G23710			364	0.14777	9
Solyc03g114360	1.68202	1.25941	1.68103		Poly polymerase catalytic domain containing protein expressed (AHRD V1 **-- Q84T80_ORYSJ); contains Interpro domain(s) IPR012317 Poly(ADP-ribose) polymerase, catalytic region					AT5G62520		SRO5	344	0.0715885	9
Solyc03g114370	1.0552	1.11138	0.578943		Atp-dependent RNA helicase (AHRD V1 **** B8BY61_THAPS); contains Interpro domain(s) IPR011545 DNA/RNA helicase, DEAD/DEAH box type, N-terminal					AT3G18600			40	0.251311	3
Solyc03g114380	1.17614	0.540646	0.462746		Kinesin family protein (AHRD V1 *-*- C5FSE4_NANOT); contains Interpro domain(s) IPR001752 Kinesin, motor region					AT1G18550			46	0.0375846	1
Solyc03g114390	0.995064	0.941017	1.30068		Plant-specific domain TIGR01570 family protein (AHRD V1 ***- B6U2A5_MAIZE); contains Interpro domain(s) IPR006460 Protein of unknown function DUF617, plant					AT5G23100			152	0.375683	6
Solyc03g114400	0.982076	1.03701	1.30303		Nuclear transcription factor Y subunit B-3 (AHRD V1 **-* B6UBN3_MAIZE); contains Interpro domain(s) IPR003958 Transcription factor CBF/NF-Y/archaeal histone					AT5G08190		NF-YB12	232	0.113977	6
Solyc03g114410	0.929664	0.930571	1.06002		G-patch domain-containing protein (AHRD V1 *-*- C5GVR1_AJEDR); contains Interpro domain(s) IPR011666 Protein of unknown function DUF1604					AT5G23080		TGH	185	0.397553	7
Solyc03g114420	0.394775	0.145891	0.214459
Solyc03g114440	0.492889	0.413189	1.42696
Solyc03g114450	1.17975	1.0218	2.03014		Extracellular calcium sensing receptor (AHRD V1 ***- C7BCU7_LIQFO); contains Interpro domain(s) IPR001763 Rhodanese-like					AT5G23060		CaS	189	0.207819	6
Solyc03g114460	1.52484	2.74068	2.291		Acetyl-coenzyme A synthetase (AHRD V1 ***- D5HA95_SALRM); contains Interpro domain(s) IPR000873 AMP-dependent synthetase and ligase					AT5G23050		AAE17	369	0.203214	10
Solyc03g114470	0.993698	1.11655	1.16389		Heat shock protein DnaJ domain protein (AHRD V1 **-- D7DZS3_NOSA0)					AT5G23040	CPP1,CHAPERONE-LIKE PROTEIN OF POR1	CDF1	310	0.508434	8
Solyc03g114480	0.914017	0.859797	1.01517
Solyc03g114500	1.02261	1.60675	0.980311		Enolase (AHRD V1 ***- A9P745_HELAN); contains Interpro domain(s) IPR000941 Enolase					AT1G74030		ENO1	380	0.687596	10
Solyc03g114510	0.992965	0.93668	1.04807		Cupin RmlC-type (AHRD V1 **-- Q2HVC5_MEDTR); contains Interpro domain(s) IPR012864 Protein of unknown function DUF1637					AT1G18490	PCO3,plant cysteine oxidase 3		172	0.676652	6
Solyc03g114520	1.0804	0.639365	0.768605		Kinetochore protein (AHRD V1 ***- D0FYH3_NICTO); contains Interpro domain(s) IPR008685 Centromere protein Mis12					AT5G35520	ATMIS12,ARABIDOPSIS MINICHROMOSOME INSTABILITY 12 (MIS12)-LIKE	MIS12	65	0.197001	1
Solyc03g114580	0.881395	0.763587	1.51774		Uridine kinase (AHRD V1 *-*- C3SA58_BRADI); contains Interpro domain(s) IPR000764 Uridine kinase					AT1G73980	AtTTM1,TTM1,triphosphate tunnel metalloenzyme 1		217	0.159589	4
Solyc03g114590	0.933897	1.18398	1.08718		Serine/threonine protein kinase (AHRD V1 **** Q8L9Q3_ARATH); contains Interpro domain(s) IPR002290 Serine/threonine protein kinase					AT5G08160	ATPK3,serine/threonine protein kinase 3	PK3	307	0.376883	9
Solyc03g114600	1.45782	1.53082	1.90534	ER	LAG1 longevity assurance homolog 2 (AHRD V1 **-- C1BLI2_OSMMO); contains Interpro domain(s) IPR006634 TRAM, LAG1 and CLN8 homology					AT1G13580	LOH3,LAG One Homologue 3	LAG13	325	0.126383	9
Solyc03g114600	1.45782	1.53082	1.90534	ER	LAG1 longevity assurance homolog 2 (AHRD V1 **-- C1BLI2_OSMMO); contains Interpro domain(s) IPR006634 TRAM, LAG1 and CLN8 homology					AT1G13580	LOH3,LAG One Homologue 3	LAG13	325	0.126383	9
Solyc03g114640	1.14204	1.22145	1.29159		Signal peptide peptidase SppA type (AHRD V1 ***- Q01NK5_SOLUE); contains Interpro domain(s) IPR004635 Peptidase S49, SppA					AT1G73990	SPPA1	SPPA	327	0.61306	10
Solyc03g114660	0.815827	0.660402	0.818193		Pentatricopeptide repeat-containing protein (AHRD V1 ***- D7KGE6_ARALY); contains Interpro domain(s) IPR002885 Pentatricopeptide repeat					AT1G18485			163	0.339482	7
Solyc03g114670	0.990248	0.926727	0.791485		Unknown Protein (AHRD V1)								59	0.213977	3
Solyc03g114680	0.876474	1.09724	1.18867
Solyc03g114690	1.09049	0.558957	0.512672		Wd-40 repeat-containing protein (AHRD V1 *--- B8C836_THAPS); contains Interpro domain(s) IPR017986 WD40 repeat, region					AT3G42660			8	0.297463	2
Solyc03g114700	0.857249	0.560755	0.417511
Solyc03g114705	1.13362	0.131829	0.287473
Solyc03g114710	0.814383	0.554725	0.936438		Glucosyltransferase (AHRD V1 **** B5MGN9_PHYAM); contains Interpro domain(s) IPR002213 UDP-glucuronosyl/UDP-glucosyltransferase					AT1G73880		UGT89B1	134	0.495505	4
Solyc03g114720	2.14416	1.23021	1.0922		Transcription factor BIM2 (AHRD V1 *-** B6SVP6_MAIZE); contains Interpro domain(s) IPR011598 Helix-loop-helix DNA-binding					AT5G08130		BIM1	364	0.114599	9
Solyc03g114730	0.943885	1.52671	1.02632		Os03g0169000 protein (Fragment) (AHRD V1 ***- Q0DUS7_ORYSJ); contains Interpro domain(s) IPR004348 Protein of unknown function DUF246, plant					AT5G15740			327	0.542932	10
Solyc03g114740	0.792119	0.77706	0.900641
Solyc03g114750	0.917922	0.212935	0.127949		Unknown Protein (AHRD V1)								28	0.30576	2
Solyc03g114760	1.03818	0.693915	0.44134		TMV-MP30 binding protein 2C (AHRD V1 **-* Q8S556_TOBAC)					AT5G08120		MPB2C	77	0.418498	4
Solyc03g114780	0.933454	0.900019	1.11801		Predicted ATP-dependent RNA helicase (AHRD V1 **** Q2U083_ASPOR); contains Interpro domain(s) IPR011545 DNA/RNA helicase, DEAD/DEAH box type, N-terminal					AT5G08110			128	0.340955	6
Solyc03g114790	1.00431	0.946622	1.30693		N(4)-(Beta-N-acetylglucosaminyl)-L-asparaginase (AHRD V1 **** ASPG_ELIMR); contains Interpro domain(s) IPR000246 Peptidase T2, asparaginase 2					AT5G08100		ASPGA1	152	0.252682	6
Solyc03g114800	1.02813	4.81939	1.7136		Sulfotransferase family protein (AHRD V1 **** D7LZW5_ARALY); contains Interpro domain(s) IPR000863 Sulfotransferase					AT1G18590	ATSOT17,SULFOTRANSFERASE 17,ATST5C,ARABIDOPSIS SULFOTRANSFERASE 5C	SOT17	337	0.140322	8
Solyc03g114810	0.895502	1.2023	0.940666		Glycosyltransferase (AHRD V1 ***- B9N4D7_POPTR); contains Interpro domain(s) IPR002495 Glycosyl transferase, family 8					AT1G18580		GAUT11	380	0.225207	10
Solyc03g114820	0.56322	0.298877	0.0397069		Universal stress protein family protein (AHRD V1 ***- D7KWY1_ARALY); contains Interpro domain(s) IPR006016 UspA					AT3G03290			28	0.261609	2
Solyc03g114850	6.38735	16.1064	11.1485		Squamosa promoter binding protein 3 (AHRD V1 *-*- Q1MU26_PHYPA); contains Interpro domain(s) IPR004333 Transcription factor, SBP-box					AT1G69170	AtSPL6,SPL6,SQUAMOSA PROMOTER BINDING PROTEIN (SBP)-domain transcription factor 6		376	0.0434706	10
Solyc03g114860	1.12839	0.314552	0.287411		Alpha-1 4-glucan-protein synthase (AHRD V1 **-* B9RLK7_RICCO); contains Interpro domain(s) IPR004901 Alpha-1,4-glucan-protein synthase, UDP-forming					AT3G02230	ATRGP1,ARABIDOPSIS THALIANA REVERSIBLY GLYCOSYLATED POLYPEPTIDE 1	RGP1	36	0.27126	3
Solyc03g114890	0.872542	0.619874	0.699689		COBRA-like protein (AHRD V1 ***- B6E8Y8_9MYRT); contains Interpro domain(s) IPR006918 Glycosyl-phosphatidyl inositol-anchored, plant					AT5G60950		COBL5	85	0.567561	1
Solyc03g114900	1.23416	2.00977	6.8066
Solyc03g114910	0.828965	0.540186	0.229352		Ch-cobra (AHRD V1 ***- B7S746_CUNLA); contains Interpro domain(s) IPR017391 COBRA-like					AT5G60920		COB	85	0.361682	1
Solyc03g114920	1.11375	1.11237	0.614918		Pentatricopeptide repeat-containing protein (AHRD V1 ***- D7MUF9_ARALY); contains Interpro domain(s) IPR002885 Pentatricopeptide repeat					AT5G60960		PNM1	120	0.432212	3
Solyc03g114930	1.0088	0.551663	0.634616
Solyc03g114940	0.5296	0.353766	0.599054		Cytochrome P450				TRUE	AT1G74110		CYP78A10	181	0.400846	7
Solyc03g114950	2.12015	1.20453	1.0169		Lipid a export ATP-binding/permease protein msba (AHRD V1 ***- Q17P67_AEDAE); contains Interpro domain(s) IPR001140 ABC transporter, transmembrane region					AT5G39040	ALS1,ALUMINUM SENSITIVE 1,ATTAP2,ARABIDOPSIS THALIANA TRANSPORTER ASSOCIATED WITH ANTIGEN PROCESSING PROTEIN 2,AtALS1,TAP2,transporter associated with antigen processing protein 2	ABCB27	388	0.539449	9
Solyc03g114960	1.12095	0.884775	0.793471		Kelch-like protein 20 (AHRD V1 *-*- KLH20_HUMAN); contains Interpro domain(s) IPR015915 Kelch-type beta propeller					AT1G18610			96	0.254454	4
Solyc03g114970	1.08036	0.602718	0.223728		Nitrilase associated protein-like (Fragment) (AHRD V1 *--- Q1HEA6_MUSAC)					AT1G26355		SP1L1	56	0.15169	4
Solyc03g114980	0.916751	1.44194	2.154
Solyc03g114990	1.03466	1.2032	1.34833		Homology to unknown gene (AHRD V1 *-*- Q01A19_OSTTA); contains Interpro domain(s) IPR004274 NLI interacting factor					AT4G26190			277	0.175951	8
Solyc03g115000	1.06002	0.784109	0.497879		AT1G74160 protein (Fragment) (AHRD V1 *-*- B9DHP4_ARATH)					AT1G74160		TRM4	123	0.184481	7
Solyc03g115020	0.980472	0.651609	1.4355		Unknown Protein (AHRD V1); contains Interpro domain(s) IPR009500 Protein of unknown function DUF1118					AT5G08050			169	0.377429	6
Solyc03g115040	0.502949	0.320783	0.257731		Xylanase inhibitor (Fragment) (AHRD V1 **-- Q53IQ4_WHEAT); contains Interpro domain(s) IPR001461 Peptidase A1					AT1G03220			12	0.541503	1
Solyc03g115050	0.968747	0.512506	0.408991
Solyc03g115060	0.833493	0.892902	1.40847
Solyc03g115070	0.900349	0.699669	1.53457		Exocyst complex component 7 (AHRD V1 *--- EXOC7_DROME); contains Interpro domain(s) IPR004140 Exo70 exocyst complex subunit					AT5G61010	ATEXO70E2,exocyst subunit exo70 family protein E2	EXO70E2	220	1.52561	3
Solyc03g115080	0.863769	1.44121	1.81559
Solyc03g115100	2.80794	2.96552	1.55029		Unknown Protein (AHRD V1)					AT5G61040			368	0.0894493	10
Solyc03g115110	1.04197	1.13342	0.734617		ATP synthase gamma chain (AHRD V1 ***- B9SZS3_RICCO); contains Interpro domain(s) IPR000131 ATPase, F1 complex, gamma subunit					AT2G33040		ATP3	61	0.387904	1
Solyc03g115120	1.03075	0.886877	0.776156
Solyc03g115140	1.12948	1.06146	0.827599		Chaperone protein dnaJ (AHRD V1 *-*- A8BQ93_GIALA); contains Interpro domain(s) IPR015609 Molecular chaperone, heat shock protein, Hsp40, DnaJ					AT1G74250			382	0.272593	9
Solyc03g115150	0.996409	0.882805	1.00069		Histone deacetylase (AHRD V1 **** B9H356_POPTR); contains Interpro domain(s) IPR000286 Histone deacetylase superfamily					AT5G61060	ATHDA5,HDA5	HDA05	134	0.255158	4
Solyc03g115170	0.778736	0.878792	1.19229
Solyc03g115200	1.47044	0.50192	0.269658		Glucan endo-1 3-beta-glucosidase 1 (AHRD V1 *-*- B6TW10_MAIZE); contains Interpro domain(s) IPR012946 X8					AT5G08000	PDCB2,PLASMODESMATA CALLOSE-BINDING PROTEIN 2	E13L3	83	0.138736	1
Solyc03g115220	1.04997	0.213504	0.164681		Cytochrome P450				TRUE	AT5G07990	CYP75B1,CYTOCHROME P450 75B1,D501	TT7	6	0.159826	2
Solyc03g115230	0.274736	1.10742	0.960405		ClpB chaperone (AHRD V1 ***- D6QXI5_TRYCR); contains Interpro domain(s) IPR013093 ATPase associated with various cellular activities, AAA-2					AT1G74310	ATHSP101,heat shock protein 101,HOT1	HSP101	242	0.028421	7
Solyc03g115240	0.994019	1.02825	1.07913		RNA polymerase-associated protein LEO1 (AHRD V1 *-*- C0HBJ3_SALSA); contains Interpro domain(s) IPR007149 Leo1-like protein					AT5G61150		VIP4	284	0.267937	9
Solyc03g115250	0.945159	1.15141	1.23767		Genomic DNA chromosome 5 P1 clone MXM12 (AHRD V1 *-*- Q9SD86_ARATH)					AT5G07980			249	0.275286	7
Solyc03g115290	0.760893	1.14126	1.04961
Solyc03g115330	0.957466	0.991667	0.988842
Solyc03g115360	1.12542	0.936919	0.523292		40S ribosomal protein S19-like (AHRD V1 ***- Q2VCJ6_SOLTU); contains Interpro domain(s) IPR001266 Ribosomal protein S19e					AT5G61170			23	0.00962456	1
Solyc03g115370	0.478319	1.12986	2.05714		Diacylglycerol kinase 1 (AHRD V1 **** A8QM12_MAIZE); contains Interpro domain(s) IPR000756 Diacylglycerol kinase accessory region					AT5G07920	ATDGK1,DIACYLGLYCEROL KINASE 1	DGK1	225	0.369754	7
Solyc03g115380	2.2676	5.11478	2.53753		UDP-glucose dehydrogenase (AHRD V1 **** B1N754_EUCGR); contains Interpro domain(s) IPR014028 UDP-glucose/GDP-mannose dehydrogenase, dimerisation and substrate-binding					AT1G26570	ATUGD1,UDP-GLUCOSE DEHYDROGENASE 1	UGD1	369	0.318576	10
Solyc03g115390	1.06489	1.02816	1.0599		ATP-dependent RNA helicase (AHRD V1 **** Q16S17_AEDAE); contains Interpro domain(s) IPR011709 Region of unknown function DUF1605					AT1G32490	EMB2733,EMBRYO DEFECTIVE 2733	ESP3	279	0.143811	8
Solyc03g115400	0.982338	1.12173	1.06096		Pre-mRNA-splicing factor ATP-dependent RNA helicase-like protein cdc28 (AHRD V1 ***- CDC28_SCHPO)								320	0.124581	8
Solyc03g115410	0.829833	1.11418	1.61315		Lrr, resistance protein fragment					AT5G07910			265	0.0806251	7
Solyc03g115420	1.07923	1.01252	0.981661		F-box domain containing protein (AHRD V1 ***- Q2QXK7_ORYSJ); contains Interpro domain(s) IPR005174 Protein of unknown function DUF295								137	0.31953	4
Solyc03g115440	1.60092	1.19544	1.17306		ARID/BRIGHT DNA-binding domain-containing protein/ELM2 domain-containing protein/Myb-like DNA-binding domain-containing protein (AHRD V1 *--- Q1PEA0_ARATH); contains Interpro domain(s) IPR001005 SANT, DNA-binding					AT1G26580			365	0.282019	9
Solyc03g115450	0.30966	0.654243	1.02058
Solyc03g115460	0.853075	1.30345	1.14713		Unknown Protein (AHRD V1)					AT3G12650			317	0.1993	8
Solyc03g115470	0.955641	0.775103	0.843829		Synaptosomal-associated protein 33 (AHRD V1 ***- D7MUI6_ARALY); contains Interpro domain(s) IPR000727 Target SNARE coiled-coil region					AT5G61210	ATSNAP33,ATSNAP33B,SNP33	SNAP33	85	0.286787	1
Solyc03g115490	1.03498	1.07792	0.356774		LYR motif-containing protein 4 (AHRD V1 ***- C1BY44_ESOLU); contains Interpro domain(s) IPR008011 Complex 1 LYR protein					AT5G61220			22	0.173184	1
Solyc03g115500	1.18903	1.11021	0.828484		Heparanase (AHRD V1 **** C9E7B7_ORYSI); contains Interpro domain(s) IPR005199 Glycoside hydrolase family 79, N-terminal					AT5G07830	AtGUS2,glucuronidase 2	GUS2	323	0.181179	7
Solyc03g115510	1.13501	1.49984	1.59477		S phase cyclin A-associated protein in the endoplasmic reticulum (AHRD V1 *--- SCAPE_HUMAN)								287	0.693168	9
Solyc03g115530	0.88274	0.864104	0.693385		DNA-dependent ATPase A-like protein (AHRD V1 *--- Q6ZJE4_ORYSJ)					AT5G07810			261	0.246917	7
Solyc03g115550	1.04872	0.788395	1.10855		Unknown Protein (AHRD V1)								133	0.632094	4
Solyc03g115560	1.20319	0.811527	0.899706		Dimethylaniline monooxygenase-like protein (AHRD V1 **** Q9FF12_ARATH); contains Interpro domain(s) IPR000960 Flavin-containing monooxygenase FMO					AT5G07800			384	1.62269	9
Solyc03g115570	0.990425	0.875956	0.371315
Solyc03g115580	1.02883	1.10638	1.09441		DNA excision repair protein 1 (AHRD V1 *-*- D3BNU3_POLPA); contains Interpro domain(s) IPR004579 DNA repair protein rad10					AT3G05210		ERCC1	179	0.24165	3
Solyc03g115590	0.582731	0.797002	0.900862		T7.1 protein (AHRD V1 *-*- Q9FZE6_ARATH)					AT1G13940			73	0.751983	2
Solyc03g115610	2.38395	1.75974	1.76846		Receptor like kinase, RLK					AT1G74360			366	0.154752	9
Solyc03g115630	1.0504	1.02174	0.925881		Carbamoyl-phosphate synthase small chain (AHRD V1 ***- B6TJA4_MAIZE); contains Interpro domain(s) IPR006274 Carbamoyl phosphate synthase, small subunit					AT3G27740	VEN6,VENOSA 6	CARA	382	0.531135	9
Solyc03g115640	1.08753	0.380999	0.290026		Os03g0210500 protein (Fragment) (AHRD V1 *-*- Q0DU33_ORYSJ); contains Interpro domain(s) IPR007493 Protein of unknown function DUF538					AT2G03350			56	0.297046	4
Solyc03g115650	0.866017	0.509395	0.788579
Solyc03g115660	1.24397	0.942938	0.786966		Cell division protein kinase 12 (AHRD V1 *-** CDK12_HUMAN); contains Interpro domain(s) IPR002290 Serine/threonine protein kinase					AT1G18670		IBS1	118	0.758677	3
Solyc03g115665	0.980172	1.41446	1.22825
Solyc03g115680	1.09685	1.25936	1.36114		Formin 2A (AHRD V1 ***- C7BGM8_PHYPA); contains Interpro domain(s) IPR015425 Actin-binding FH2					AT5G07780	AtFH19	FH19	351	0.331975	7
Solyc03g115690	0.671328	1.42635	1.06953		Genomic DNA chromosome 5 P1 clone MFB13 (AHRD V1 ***- Q9FLJ9_ARATH)					AT5G61340			338	0.252295	8
Solyc03g115700	0.785125	0.96139	1.82412		5&apos-AMP-activated protein kinase alpha-2 catalytic subunit (AHRD V1 **** Q2LAI0_CHICK); contains Interpro domain(s) IPR002290 Serine/threonine protein kinase					AT3G01090	AKIN10,SNF1 kinase homolog 10,SNRK1.1,SNF1-RELATED PROTEIN KINASE 1.1	KIN10	171	0.0757777	6
Solyc03g115710	0.525777	0.159878	0.0487771		Pto-like, Serine/threonine kinase protein, resistance protein					AT5G61350	CAP1,[Ca2+]cyt-associated protein kinase 1,ERU,ERULUS		66	0.393648	1
Solyc03g115720	1.1499	1.29664	1.41358		ATP-dependent protease La (LON) domain (AHRD V1 *--- A3YXA7_9SYNE); contains Interpro domain(s) IPR003111 Peptidase S16, lon N-terminal					AT1G18660			286	0.477364	9
Solyc03g115730	0.769894	0.87962	0.883499		Unknown Protein (AHRD V1)								51	0.750065	2
Solyc03g115740	1.19628	1.18658	0.89439		Alpha-1 6-xylosyltransferase (AHRD V1 **-* Q5TIN5_VITVI); contains Interpro domain(s) IPR008630 Galactosyl transferase					AT1G74380		XXT5	323	0.041811	7
Solyc03g115760	0.997416	1.23323	1.11881		Vesicle transport v-SNARE 11-like (AHRD V1 ***- Q307Y3_SOLTU); contains Interpro domain(s) IPR007705 Vesicle transport v-SNARE					AT5G39510	ATVTI11,VESICLE TRANSPORT V-SNARE 11,ATVTI1A,ITT3,IMPAIRED TONOPLAST TRAFFIC 3,VTI11,VESICLE TRANSPORT V-SNARE 11,VTI1A,ZIG,ZIG1	SGR4	308	0.578213	10
Solyc03g115770	0.829295	1.60804	2.71975		Timing of CAB expression-like					AT5G61380	APRR1,AtTOC1,TIMING OF CAB EXPRESSION 1,PRR1,PSEUDO-RESPONSE REGULATOR 1	TOC1	328	0.144952	10
Solyc03g115780	0.998974	0.681435	0.481058
Solyc03g115790	1.07489	0.91171	0.416102
Solyc03g115810	1.09629	1.43647	1.60584		Vacuolar fusion protein mon1 (AHRD V1 ***- C5JTA2_AJEDS); contains Interpro domain(s) IPR004353 Vacuolar fusion protein MON1					AT2G28390	MON1,MONENSIN SENSITIVITY1		330	0.38757	8
Solyc03g115820	0.905678	1.1858	1.98445		Ribulose-5-phosphate-3-epimerase (AHRD V1 ***- Q8S4X2_PEA); contains Interpro domain(s) IPR000056 Ribulose-phosphate 3-epimerase					AT5G61410	EMB2728,EMBRYO DEFECTIVE 2728	RPE	230	0.0520727	6
Solyc03g115840	1.04188	0.86989	0.737029		DnaJ homolog subfamily C member 10 (AHRD V1 *-*- DJC10_RAT); contains Interpro domain(s) IPR001623 Heat shock protein DnaJ, N-terminal					AT1G18700			106	0.121258	5
Solyc03g115850	1.0794	0.984698	2.10488		NAC domain protein IPR003441 (AHRD V1 ***- B9I557_POPTR); contains Interpro domain(s) IPR003441 No apical meristem (NAM) protein					AT5G61430	ANAC100,NAC domain containing protein 100,ATNAC5	NAC100	208	0.298814	6
Solyc03g115860	0.900289	1.09183	2.07182		Endoplasmic reticulum membrane protein YGL010W (AHRD V1 **-- C1BUF1_9MAXI); contains Interpro domain(s) IPR009305 Protein of unknown function DUF962					AT1G18720			245	0.243087	7
Solyc03g115870	0.829254	1.95176	6.8504		Thioredoxin 2 (AHRD V1 ***- Q5ZF47_PLAMJ); contains Interpro domain(s) IPR015467 Thioredoxin, core					AT5G61440		ACHT5	331	0.257152	8
Solyc03g115890	0.581726	0.735946	0.458187
Solyc03g115920	0.535729	0.273191	0.655188		Zinc finger protein-like protein (AHRD V1 **-- Q1PEQ5_ARATH); contains Interpro domain(s) IPR002867 Zinc finger, C6HC-type					AT3G14250			32	0.667666	2
Solyc03g115930	0.511826	0.295414	0.772229		Calmodulin-like protein (AHRD V1 *-*- B6TXW9_MAIZE); contains Interpro domain(s) IPR011992 EF-Hand type								182	0.573916	7
Solyc03g115940	0.409574	0.882095	2.23915
Solyc03g115950	0.898726	1.68058	1.23666		Unknown Protein (AHRD V1)								304	0.308798	7
Solyc03g115960	0.86451	1.9412	0.373588		GDSL esterase/lipase At1g74460 (AHRD V1 ***- GDL31_ARATH); contains Interpro domain(s) IPR001087 Lipase, GDSL					AT1G74460			301	0.0623794	7
Solyc03g115980	0.594347	0.353365	0.565912		Geranylgeranyl reductase (AHRD V1 ***- Q1ZYL0_OLEEU); contains Interpro domain(s) IPR011774 Geranylgeranyl reductase, plants and cyanobacteria					AT1G74470			87	0.608786	2
Solyc03g115985	0.6829	0.79466	0.520833
Solyc03g115990	0.80093	0.784709	0.336297		Malate dehydrogenase (AHRD V1 **** O48906_MEDSA); contains Interpro domain(s) IPR010097 Malate dehydrogenase, NAD-dependent, eukaryotes and gamma proteobacteria					AT3G47520	pNAD-MDH,plastidic NAD-dependent malate dehydrogenase	MDH	77	0.260723	4
Solyc03g116000	1.26267	0.872976	0.406043
Solyc03g116020	1.08638	0.839697	0.513278		DNA-directed RNA polymerase (AHRD V1 *--- B9RC12_RICCO)					AT5G62440			24	0.103665	1
Solyc03g116030	1.00307	1.05008	1.28227		E3 ubiquitin-protein ligase MARCH3 (AHRD V1 *--- MARH3_MOUSE); contains Interpro domain(s) IPR011016 Zinc finger, RING-CH-type					AT2G02960			189	0.188919	6
Solyc03g116040	0.748149	1.01126	0.926391		Exostosin family-like protein (AHRD V1 **-- Q6Z527_ORYSJ); contains Interpro domain(s) IPR004263 Exostosin-like					AT1G74680			69	0.87168	2
Solyc03g116060	1.04348	0.160621	0.0173915		Gibberellin-regulated protein (AHRD V1 **-- B4UW77_ARAHY); contains Interpro domain(s) IPR003854 Gibberellin regulated protein					AT1G74670		GASA6	36	0.314279	3
Solyc03g116070	1.81888	1.57119	1.43697		Zinc finger-homeodomain protein 3 (Fragment) (AHRD V1 **-- B0LK14_SARHE); contains Interpro domain(s) IPR006456 ZF-HD homeobox protein Cys/His-rich dimerisation region					AT1G18835		MIF3	365	0.123027	9
Solyc03g116100	1.76644	1.51196	2.1078		MYB transcription factor (AHRD V1 **-* Q6R036_ARATH); contains Interpro domain(s) IPR015495 Myb transcription factor					AT5G62470	ATMYB96,MYB DOMAIN PROTEIN 96,MYBCOV1	MYB96	370	0.292921	10
Solyc03g116110	1.11085	1.36463	1.07094		Alpha/beta hydrolase fold protein (AHRD V1 ***- B2J569_NOSP7)					AT1G74640			299	0.134385	8
Solyc03g116120	1.34648	0.714776	0.273488		Glutathione S-transferase 12 (AHRD V1 **** Q4LAW7_CAPCH); contains Interpro domain(s) IPR004045 Glutathione S-transferase, N-terminal					AT5G62480	ATGSTU9,glutathione S-transferase tau 9,GST14B,GLUTATHIONE S-TRANSFERASE 14B,GST14,GLUTATHIONE S-TRANSFERASE 14	GSTU9	82	0.346641	1
Solyc03g116140	1.1168	0.986232	1.10081		Activating signal cointegrator 1 (AHRD V1 **-- C3KH38_ANOFI); contains Interpro domain(s) IPR009349 Zinc finger, C2HC5-type					AT3G47610			237	0.264753	4
Solyc03g116150	1.1109	1.25816	0.974166		Dehydration-responsive family protein (AHRD V1 ***- D7KPN7_ARALY); contains Interpro domain(s) IPR004159 Protein of unknown function DUF248, methyltransferase putative					AT1G26850			138	0.240885	8
Solyc03g116160	0.630597	0.289956	0.473474
Solyc03g116170	1.09225	0.767259	0.164474
Solyc03g116260	0.853903	0.170457	0.265871		Gibberellin 2-beta-dioxygenase 7 (AHRD V1 **-* G2OX7_ARATH); contains Interpro domain(s) IPR005123 Oxoglutarate and iron-dependent oxygenase								67	0.313672	2
Solyc03g116270	0.673703	0.158804	0.455217		Gibberellin 2-beta-dioxygenase 8 (AHRD V1 **** G2OX8_ARATH); contains Interpro domain(s) IPR005123 Oxoglutarate and iron-dependent oxygenase								87	0.55098	2
Solyc03g116290	0.725544	0.22617	0.833652
Solyc03g116320	0.472115	0.599855	1.31304
Solyc03g116330	1.03531	0.87736	1.29412		Homology to unknown gene (AHRD V1 ***- Q014A6_OSTTA)					AT1G74530			153	0.456189	6
Solyc03g116340	0.661963	1.13647	1.70093		Transcription factor (Fragment) (AHRD V1 *--* D6MK24_9ASPA); contains Interpro domain(s) IPR011598 Helix-loop-helix DNA-binding					AT3G47640		PYE	253	0.304916	6
Solyc03g116350	0.958842	0.94253	1.19692		Receptor expression-enhancing protein 5 (AHRD V1 **-* C1C4Y8_RANCA); contains Interpro domain(s) IPR004345 TB2/DP1 and HVA22 related protein					AT1G74520	ATHVA22A,HVA22 homologue A	HVA22A	132	0.38662	6
Solyc03g116360	1.06223	0.406903	0.478277
Solyc03g116370	0.974036	0.494003	0.275828		Microtubule plus-end binding protein (AHRD V1 **** B2LU37_BRANA); contains Interpro domain(s) IPR001715 Calponin-like actin-binding					AT5G62500	ATEB1,ATEB1B,END BINDING PROTEIN 1B	EB1B	35	0.243058	3
Solyc03g116380	1.06172	0.922401	0.363457
Solyc03g116390	0.285175	1.45435	5.96215		Late embryogenesis abundant protein (AHRD V1 ***- Q2QKE8_CATRO)								81	0.452485	1
Solyc03g116460	0.770117	0.450769	1.63722		Aspartate racemase (AHRD V1 ***- D4XDK3_9BURK); contains Interpro domain(s) IPR001920 Asp/Glu racemase					AT1G15410			218	0.652076	4
Solyc03g116470	0.656064	0.340838	1.18655
Solyc03g116480	0.290462	0.167435	2.37661
Solyc03g116490	0.369371	1.02	1.8285		Os05g0176300 protein (Fragment) (AHRD V1 *-*- C7J2W8_ORYSJ)					AT1G80180			111	0.563247	2
Solyc03g116500	1.09958	0.913512	0.796638		Polygalacturonase (AHRD V1 ***- Q9M7D3_SOLLC); contains Interpro domain(s) IPR000743 Glycoside hydrolase, family 28					AT1G80170			16	0.50205	1
Solyc03g116510	15.3804	4.71238	3.58617		Unknown Protein (AHRD V1)					AT1G15385			387	0.0899714	9
Solyc03g116530	1.13358	0.830536	0.998404		Glyoxalase/bleomycin resistance protein/dioxygenase (AHRD V1 ***- Q2HVV5_MEDTR); contains Interpro domain(s) IPR004360 Glyoxalase/bleomycin resistance protein/dioxygenase					AT1G80160		GLYI7	145	0.0809321	9
Solyc03g116540	1.29156	0.850824	0.844923
Solyc03g116550	0.937478	0.964248	1.07939		AT1G52630-like protein (Fragment) (AHRD V1 *-*- D6PNR4_9BRAS); contains Interpro domain(s) IPR004348 Protein of unknown function DUF246, plant					AT1G52630			341	0.152825	7
Solyc03g116560	1.02876	0.86774	0.630821		Pentatricopeptide repeat-containing protein (AHRD V1 ***- D7KJI9_ARALY); contains Interpro domain(s) IPR002885 Pentatricopeptide repeat					AT1G52620			79	0.234886	4
Solyc03g116570	0.92193	1.19269	3.887
Solyc03g116580	0.748847	0.194447	0.135312		Polygalacturonase (AHRD V1 **** Q9M7D3_SOLLC); contains Interpro domain(s) IPR012334 Pectin lyase fold					AT4G35670			13	0.387463	3
Solyc03g116590	1.67032	2.77014	2.03302		Embryo-specific 3 (AHRD V1 ***- Q2HUA9_MEDTR); contains Interpro domain(s) IPR010417 Embryo-specific 3					AT5G62200			395	0.0358203	10
Solyc03g116600	1.00013	1.14458	0.92615		Zeta2-COP (AHRD V1 **-- A8JHN4_CHLRE); contains Interpro domain(s) IPR011012 Longin-like					AT1G15370			380	0.484422	10
Solyc03g116630	0.614148	0.925931	2.20032
Solyc03g116640	1.20544	0.794381	0.806547
Solyc03g116660	0.753521	1.0934	1.22609
Solyc03g116670	0.836203	0.76261	2.10214		TPR domain protein (AHRD V1 *-*- B6U810_MAIZE); contains Interpro domain(s) IPR011990 Tetratricopeptide-like helical					AT1G80130			252	0.276907	6
Solyc03g116680	0.822242	1.2058	2.21156		Methyl binding domain protein (Fragment) (AHRD V1 *--- B9HAA5_POPTR); contains Interpro domain(s) IPR001739 Methyl-CpG DNA binding					AT1G15340		MBD10	246	0.138227	7
Solyc03g116700	1.44162	0.627898	0.761335
Solyc03g116710	1.43188	1.71311	1.99303
Solyc03g116730	0.850088	0.797563	1.69205
Solyc03g116740	1.17393	1.46229	1.13366		Genomic DNA chromosome 3 P1 clone MSJ11 (AHRD V1 ***- Q9LVZ7_ARATH)					AT3G15820		ROD1	347	0.350595	9
Solyc03g116750	0.90763	1.11294	1.28888		WD-40 repeat protein-like (Fragment) (AHRD V1 *--- Q1HIU4_9ROSI); contains Interpro domain(s) IPR017986 WD40 repeat, region					AT3G15880	TPR4,TOPLESS-RELATED 4	WSIP2	246	0.253054	7
Solyc03g116760	0.857639	0.798811	0.996482		LRR receptor-like serine/threonine-protein kinase FEI 1 (AHRD V1 **** FEI1_ARATH); contains Interpro domain(s) IPR002290 Serine/threonine protein kinase					AT1G52540			71	0.496899	2
Solyc03g116780	1.01544	1.08239	1.07582		CUE domain containing protein (AHRD V1 **-- B6TCB4_MAIZE); contains Interpro domain(s) IPR009060 UBA-like					AT5G32440			306	0.146834	9
Solyc03g116790	1.01847	1.34558	1.72166		Chaperone protein dnaJ (AHRD V1 ***- B6TAJ2_MAIZE); contains Interpro domain(s) IPR012724 Chaperone DnaJ					AT1G80030	DJA7,DNA J protein A7		304	0.019522	7
Solyc03g116800	1.50189	0.899663	0.454092
Solyc03g116810	1.01296	1.08914	1.08242		Signal recognition particle protein 3 (AHRD V1 ***- D7KD74_ARALY); contains Interpro domain(s) IPR006325 Signal recognition particle, SRP54 subunit					AT1G48900			214	0.285454	6
Solyc03g116820	0.978512	1.1874	1.33083		Phox domain-containing protein (AHRD V1 ***- D7L4Y9_ARALY)					AT3G15920			213	0.0748132	6
Solyc03g116830	0.925884	1.34339	1.28147
Solyc03g116840	1.33019	1.06067	0.513156		Pentatricopeptide repeat-containing protein (AHRD V1 *-*- D7KHY5_ARALY); contains Interpro domain(s) IPR008906 HAT dimerisation					AT3G15930			80	0.176205	3
Solyc03g116860	3.95023	3.36685	1.73016		Acetyltransferase-like protein (AHRD V1 ***- Q7EYF5_ORYSJ); contains Interpro domain(s) IPR000182 GCN5-related N-acetyltransferase					AT4G37580	COP3,CONSTITUTIVE PHOTOMORPHOGENIC 3,UNS2,UNUSUAL SUGAR RESPONSE 2	HLS1	367	0.256015	9
Solyc03g116870	1.13529	0.896971	0.724748
Solyc03g116880	1.00699	1.03326	0.835404		DNA-3-methyladenine glycosylase I (AHRD V1 ***- B6U9I4_MAIZE); contains Interpro domain(s) IPR005019 Methyladenine glycosylase					AT5G57970			322	0.182789	7
Solyc03g116890	6.95912	3.96482	2.72236		WRKY transcription factor 2 (AHRD V1 **** C0L2R9_SOLLC); contains Interpro domain(s) IPR003657 DNA-binding WRKY					AT1G80840	ATWRKY40	WRKY40	364	0.0826339	9
Solyc03g116900	1.08482	0.955865	0.61921		Manganese transporter MntH (AHRD V1 **-* D3KPZ0_LISMO); contains Interpro domain(s) IPR001046 Natural resistance-associated macrophage protein					AT1G15960	ATNRAMP6	NRAMP6	67	0.860026	2
Solyc03g116910	0.776678	2.92789	0.120276		Cinnamoyl-CoA reductase (AHRD V1 **** Q4U1I4_SOLLC); contains Interpro domain(s) IPR016040 NAD(P)-binding domain					AT1G15950	ATCCR1,IRX4,IRREGULAR XYLEM 4	CCR1	61	0.592434	1
Solyc03g116920	1.01328	0.441014	0.460085		Sister chromatid cohesion protein PDS5 homolog A (AHRD V1 *--- PDS5A_CHICK)					AT1G80810			65	0.138047	1
Solyc03g116930	0.864887	1.27826	0.52528
Solyc03g116970	1.47695	0.793875	1.38335
Solyc03g116990	1.15726	1.26267	1.40663
Solyc03g117000	1.02511	1.51819	1.0844		Vesicle transport protein SFT2A (AHRD V1 **-- C3KJB6_ANOFI); contains Interpro domain(s) IPR011691 SFT2-like					AT5G24170			318	0.0335945	8
Solyc03g117010	0.991192	0.954364	1.44003		Sister chromatid cohesion protein PDS5 homolog B (AHRD V1 *--- PDS5B_RAT)					AT1G80810			209	0.232849	6
Solyc03g117020	0.845106	1.55503	2.82567		Stromal cell-derived factor 2 (AHRD V1 *--- B6TVP8_MAIZE); contains Interpro domain(s) IPR003608 MIR					AT2G25110	ATSDL,ATSDF2-LIKE,AtSDF2,Arabidopsis thaliana STROMAL CELL-DERIVED FACTOR 2-like protein precursor	SDF2	291	0.154651	8
Solyc03g117030	0.649373	1.25514	1.3163		CCR4-NOT transcription complex subunit 7 (AHRD V1 ***- B4FG48_MAIZE); contains Interpro domain(s) IPR006941 Ribonuclease CAF1					AT5G10960			242	0.295005	7
Solyc03g117040	1.00221	0.920783	1.07822		X1 (Fragment) (AHRD V1 ***- Q3T7E6_ZEAMM); contains Interpro domain(s) IPR005379 Region of unknown function XH					AT1G15910	IDNL1,INVOLVED IN DE NOVO 2 (IDN2) - LIKE 1,IDP1,IDN2 PARALOG 1	FDM1	149	0.425204	6
Solyc03g117050	0.619614	0.665214	1.07195		Aquaporin (AHRD V1 ***- B3GK86_ARATH); contains Interpro domain(s) IPR012269 Aquaporin					AT1G80760	NIP6,NLM7	NIP6%3B1	204	0.805645	7
Solyc03g117060	1.01182	0.939811	0.809845		60S ribosomal protein L7-like protein (AHRD V1 ***- B3TM16_ELAGV); contains Interpro domain(s) IPR005998 Ribosomal protein L7, eukaryotic					AT1G80750			24	0.1488	1
Solyc03g117070	0.342758	1.56424	1.45508
Solyc03g117080	0.966945	0.714644	0.347689		Mitochondrial glycoprotein family protein (AHRD V1 ***- D7KDK7_ARALY); contains Interpro domain(s) IPR003428 Mitochondrial glycoprotein					AT1G15870			17	0.302365	1
Solyc03g117090	1.02533	1.07785	0.761936		Unknown Protein (AHRD V1)					AT1G80980			97	0.561783	3
Solyc03g117100	1.03174	1.00264	0.420038
Solyc03g117110	0.995348	1.03488	0.994144		DCN1-like protein 4 (AHRD V1 ***- B6TI85_MAIZE); contains Interpro domain(s) IPR014764 Defective in cullin neddylation					AT1G15860			381	0.611263	9
Solyc03g117120	1.0241	0.813334	0.570067		Nucleoporin (Fragment) (AHRD V1 *--- Q677F1_HYAOR); contains Interpro domain(s) IPR007230 Peptidase S59, nucleoporin					AT1G80680	MOS3,MODIFIER OF SNC1,3,NUP96,PRE,PRECOCIOUS	SAR3	37	0.3309	4
Solyc03g117150	1.02716	0.92759	1.19557		H-ATPase (AHRD V1 **** Q8L6I3_ORYSJ); contains Interpro domain(s) IPR006534 ATPase, P-type, plasma-membrane proton-efflux					AT3G42640	AHA8,H(+)-ATPase 8	HA8	133	0.480266	4
Solyc03g117180	1.17205	1.0707	1.19285		Serine/threonine-protein kinase (AHRD V1 **** C6ZRV0_SOYBN); contains Interpro domain(s) IPR002290 Serine/threonine protein kinase					AT2G25220			371	0.182319	6
Solyc03g117210	1.43183	1.65523	1.5111		Unknown Protein (AHRD V1)					AT1G15800			325	0.345246	9
Solyc03g117250	3.46476	1.79813	30.6233
Solyc03g117270	175.952	53.1485	21.6455
Solyc03g117280	0.899391	0.467889	0.797675		Unknown Protein (AHRD V1)					AT2G12400			144	0.142735	7
Solyc03g117290	0.699508	0.9099	0.936994		Serine-rich protein (AHRD V1 ***- A1YMW6_BRACM)					AT5G11090			202	0.334256	7
Solyc03g117300	0.853338	0.93975	1.12011		Nodulin-like protein (AHRD V1 ***- Q8H6R3_PONTR); contains Interpro domain(s) IPR010658 Nodulin-like					AT1G80530			282	0.233981	7
Solyc03g117320	1.0493	0.996639	0.764635		50S ribosomal protein L3-2 (AHRD V1 ***- B6TFD9_MAIZE); contains Interpro domain(s) IPR019927 Ribosomal protein L3, bacterial/organelle-type					AT3G17465		RPL3P	103	0.373502	1
Solyc03g117330	1.03705	0.877458	0.660766		Prolyl-tRNA synthetase (AHRD V1 **** Q54Q07_DICDI); contains Interpro domain(s) IPR004499 Prolyl-tRNA synthetase, class IIa, prokaryotic-type					AT3G62120			104	0.172296	5
Solyc03g117340	0.702839	0.539581	0.550993
Solyc03g117345	1.29054	1.30821	0.873378
Solyc03g117350	1.87748	1.41933	0.958307		Amino acid transporter (AHRD V1 **** B9MWM0_POPTR); contains Interpro domain(s) IPR013057 Amino acid transporter, transmembrane					AT1G80510			386	0.331582	9
Solyc03g117360	1.40181	1.05089	0.748577		WD-40 repeat protein-like (Fragment) (AHRD V1 *--- Q1HIU4_9ROSI); contains Interpro domain(s) IPR017986 WD40 repeat, region					AT1G80490		TPR1	383	0.504137	9
Solyc03g117370	0.965238	1.16127	1.42116		WD-40 repeat protein (AHRD V1 *--- B2J4D1_NOSP7); contains Interpro domain(s) IPR017986 WD40 repeat, region					AT1G15750	WSIP1,WUS-INTERACTING PROTEIN 1	TPL	234	0.048702	6
Solyc03g117380	1.0092	1.22641	1.34998
Solyc03g117390	0.924845	1.13197	2.09488		Unknown Protein (AHRD V1)								288	0.707584	8
Solyc03g117400	0.76441	1.3376	1.73712
Solyc03g117410	0.84691	0.835407	2.06868		Topless-related protein 1 (AHRD V1 ***- TPR1_ARATH); contains Interpro domain(s) IPR017986 WD40 repeat, region					AT1G80490		TPR1	171	0.151823	6
Solyc03g117420	0.684597	0.57969	1.98891		Leucine-rich repeat family protein (AHRD V1 ***- D7KDI8_ARALY); contains Interpro domain(s) IPR006553 Leucine-rich repeat, cysteine-containing subtype					AT1G15740			130	0.0483936	6
Solyc03g117430	0.920098	1.04245	1.02429		Cobalamin synthesis protein P (AHRD V1 ***- D3M8Z8_9ACTO); contains Interpro domain(s) IPR003495 Cobalamin (vitamin B12) biosynthesis CobW-like					AT1G80480		PTAC17	200	0.674903	3
Solyc03g117440	0.901011	0.770326	0.830372		ATP dependent RNA helicase (AHRD V1 **** B3LNW9_YEAS1); contains Interpro domain(s) IPR011545 DNA/RNA helicase, DEAD/DEAH box type, N-terminal					AT5G51280			107	0.567214	5
Solyc03g117470	1.06391	0.951639	1.05431		Calcineurin subunit B (AHRD V1 *-*- B6U4N5_MAIZE); contains Interpro domain(s) IPR011992 EF-Hand type					AT3G18430			154	0.24959	6
Solyc03g117480	1.13024	0.677296	0.673801		Pyrophosphate-energized proton pump (Pyrophosphate-energized inorganic pyrophosphatase) (H(+)-PPase) (AHRD V1 **** C7HW54_9FIRM); contains Interpro domain(s) IPR004131 Inorganic H+ pyrophosphatase					AT1G15690		AVP1	56	0.526302	4
Solyc03g117490	0.74119	0.780375	1.06658		Glycerol kinase (AHRD V1 ***- Q6RUF8_SOYBN); contains Interpro domain(s) IPR005999 Glycerol kinase					AT1G80460	GLI1	NHO1	89	0.179792	2
Solyc03g117500	1.73705	1.28569	0.659466
Solyc03g117510	1.12934	0.702825	0.41379
Solyc03g117520	1.50449	1.35721	1.40484		Protein FAR1-RELATED SEQUENCE 6 (AHRD V1 ***- FRS6_ARATH); contains Interpro domain(s) IPR018289 MULE transposase, conserved domain					AT1G52520		FRS6	393	0.273502	6
Solyc03g117530	1.50209	1.08412	1.00062		Checkpoint protein HUS1 (AHRD V1 ***- HUS1_HUMAN); contains Interpro domain(s) IPR007150 Hus1-like protein					AT1G52530			392	2.41802	6
Solyc03g117540	1.13774	0.975919	1.53912		Multidrug resistance protein ABC transporter family (AHRD V1 **-- B9I191_POPTR); contains Interpro domain(s) IPR001140 ABC transporter, transmembrane region					AT2G07680	ATMRP11,multidrug resistance-associated protein 11,AtABCC13,MRP11,multidrug resistance-associated protein 11	ABCC13	189	0.211621	6
Solyc03g117550	2.22795	1.89179	1.76294		Receptor protein kinase-like (AHRD V1 *-*- Q5JN26_ORYSJ); contains Interpro domain(s) IPR002290 Serine/threonine protein kinase					AT1G80870			394	0.517767	10
Solyc03g117560	1.50377	1.19788	0.601488		Blue copper-like protein (AHRD V1 **-- B8Y8A0_GOSHI); contains Interpro domain(s) IPR003245 Plastocyanin-like					AT5G15350	AtENODL17	ENODL17	41	0.802916	1
Solyc03g117570	1.50634	0.759025	0.375423		Pentatricopeptide repeat-containing protein (AHRD V1 ***- D7M6Q4_ARALY); contains Interpro domain(s) IPR002885 Pentatricopeptide repeat					AT1G80880			362	0.145922	9
Solyc03g117580	1.01509	0.95079	0.416505		Os08g0272000 protein (Fragment) (AHRD V1 ***- Q0J6S6_ORYSJ)					AT1G16000			63	0.301631	1
Solyc03g117590	1.27572	0.925117	2.82808		Chaperone protein dnaJ (AHRD V1 *-*- C5UZI2_CLOBO); contains Interpro domain(s) IPR001623 Heat shock protein DnaJ, N-terminal					AT1G80920		J8	305	0.329374	9
Solyc03g117600	1.19594	4.66908	2.96659		Hydroxycinnamoyl-CoA shikimate/quinate hydroxycinnamoyltransferase (AHRD V1 **-* A4ZKI0_COFAR); contains Interpro domain(s) IPR003480 Transferase					AT5G48930		HCT	355	0.115741	8
Solyc03g117610	0.951071	0.56787	0.609033
Solyc03g117630	0.0340446	0.996882	2.1661		heat shock protein (AHRD V1 ***- B2D2G5_CAPSN); contains Interpro domain(s) IPR013126 Heat shock protein 70					AT3G12580	ATHSP70,ARABIDOPSIS HEAT SHOCK PROTEIN 70	HSP70	223	0.0229894	7
Solyc03g117640	1.96024	0.971361	0.984407
Solyc03g117650	1.17167	0.985268	1.13626		Glycosylphosphatidylinositol anchor biosynthesis protein 11 (AHRD V1 ***- B4FCF2_MAIZE); contains Interpro domain(s) IPR009580 GPI biosynthesis protein Pig-F					AT1G16040			392	1.09617	6
Solyc03g117660	1.09987	0.911167	1.14937		Mandelonitrile lyase (AHRD V1 *-*- B6SVJ2_MAIZE); contains Interpro domain(s) IPR001841 Zinc finger, RING-type								166	0.312036	5
Solyc03g117670	1.28349	1.81198	2.82312		Snf1-related kinase interacting protein SKI2 (AHRD V1 *-*- A3KLL3_PHYPA)					AT1G80940			351	0.0732007	7
Solyc03g117680	3.49196	2.99085	3.7496		Transcription regulatory protein SNF5 (AHRD V1 *-*- D3B6R9_POLPA)					AT2G24100		ASG1	390	0.342593	10
Solyc03g117690	1.19703	1.09642	1.69834		Aspartic proteinase nepenthesin-1 (AHRD V1 **-- C0JA51_9ORYZ); contains Interpro domain(s) IPR001461 Peptidase A1					AT1G79720			273	0.233374	6
Solyc03g117720	1.44403	7.89254	3.96292
Solyc03g117730	1.41469	0.474797	0.588125		Tubby-like protein 13 (AHRD V1 ***- D2CMM7_ORYSJ); contains Interpro domain(s) IPR000007 Tubby, C-terminal					AT1G16070	AtTLP8,tubby like protein 8	TLP8	7	0.275497	2
Solyc03g117740	1.06947	0.969894	0.854034		Chloroplast At1g16080 protein (Fragment) (AHRD V1 *-*- Q1HRY1_SOLLC)					AT1G16080			98	0.235014	4
Solyc03g117750	0.736779	0.96034	0.983285		Polygalacturonase (AHRD V1 **-- B6SZN5_MAIZE); contains Interpro domain(s) IPR012334 Pectin lyase fold					AT1G19170			91	1.07582	2
Solyc03g117760	0.575435	0.520936	0.568865		Unknown Protein (AHRD V1)								183	0.442518	7
Solyc03g117770	0.937274	1.10106	1.36228		Serine incorporator 1 (AHRD V1 **-* B5X3W1_SALSA); contains Interpro domain(s) IPR005016 TMS membrane protein/tumour differentially expressed protein					AT1G16180			245	0.23483	7
Solyc03g117780	1.04071	1.14844	0.988739		UV excision repair protein RAD23 (AHRD V1 ***- B6JX15_SCHJY); contains Interpro domain(s) IPR004806 UV excision repair protein Rad23					AT1G79650	AtAO1,Arabidopsis thaliana aldehyde oxidase 1	RAD23B	400	1.7753	1
Solyc03g117790	1.07344	0.720442	0.402797		Serine/threonine protein kinase (AHRD V1 *-*- Q16PN5_AEDAE); contains Interpro domain(s) IPR002290 Serine/threonine protein kinase					AT1G79640			44	0.168839	1
Solyc03g117800	0.414054	0.563209	3.34327
Solyc03g117810	0.749086	0.496161	0.611012		Phosphate import ATP-binding protein pstB 1 (AHRD V1 **** B6UHM7_MAIZE); contains Interpro domain(s) IPR005670 Phosphate transport system permease protein 1					AT1G67940	ATNAP3,non-intrinsic ABC protein 3,AtSTAR1,NAP3,ARABIDOPSIS THALIANA NON-INTRINSIC ABC PROTEIN 3,NAP3,non-intrinsic ABC protein 3	ABCI17	86	0.343117	2
Solyc03g117820	0.718941	0.951986	1.20236		AT2G14850 protein (Fragment) (AHRD V1 *-*- B9DHZ5_ARATH)					AT2G24530			91	0.360801	2
Solyc03g117840	1.5813	3.44147	4.01514		Unknown Protein (AHRD V1)					AT5G43150			352	0.0473527	7
Solyc03g117850	1.01337	0.655023	1.51403		Ribulose bisphosphate carboxylase/oxygenase activase (AHRD V1 **** B6T416_MAIZE); contains Interpro domain(s) IPR003959 ATPase, AAA-type, core					AT1G73110			303	0.506582	7
Solyc03g117860	9.853	2.39806	4.42603		IBR finger domain protein (AHRD V1 **-- Q4WL53_ASPFU); contains Interpro domain(s) IPR002867 Zinc finger, C6HC-type					AT3G14250			386	0.0340423	9
Solyc03g117870	0.88608	3.33717	1.91044		4-coumarate CoA ligase (AHRD V1 **** Q0GZS1_9BORA); contains Interpro domain(s) IPR000873 AMP-dependent synthetase and ligase					AT3G21240	AT4CL2	4CL2	337	0.122627	8
Solyc03g117880	1.14403	3.43193	6.29506
Solyc03g117890	1.63645	1.41311	2.04714		Unknown protein DS12 from 2D-PAGE of leaf, chloroplastic (AHRD V1 **-- UP12_ORYSJ)					AT1G16880		ACR11	273	0.0971784	6
Solyc03g117900	1.03304	0.983943	0.62562		Cytochrome c oxidase assembly protein (AHRD V1 **-- A8JCU9_CHLRE); contains Interpro domain(s) IPR018793 Cytochrome c oxidase assembly protein PET191, N-terminal					AT1G10865			3	0.1297	1
Solyc03g117930	0.934019	1.2172	1.00762		FRIGIDA (AHRD V1 ***- B0YZZ2_ARALP); contains Interpro domain(s) IPR012474 Frigida-like					AT4G00650	FLA,FLOWERING LOCUS A,RSB7,REDUCED STEM BRANCHING 7	FRI	176	0.721161	4
Solyc03g117940	1.03035	0.975229	0.680198		U2 small nuclear ribonucleoprotein A&apos (AHRD V1 ***- Q1HPT8_BOMMO)					AT1G09760	U2A',U2 small nuclear ribonucleoprotein A	U2A'	23	0.122243	1
Solyc03g117950	0.67829	1.1991	2.13844		Chaperone protein ClpB 1 (AHRD V1 **-- D0CK17_9SYNE); contains Interpro domain(s) IPR013093 ATPase associated with various cellular activities, AAA-2					AT5G51070	CLPD,SAG15,SENESCENCE ASSOCIATED GENE 15	ERD1	244	0.170212	7
Solyc03g117960	0.260467	0.90401	0.668386
Solyc03g117970	1.10528	0.873911	0.680663		Novel protein similar to vertebrate ADP-ribosyltransferase (NAD+ poly (ADP-ribose) polymerase) (ADPRT) (AHRD V1 **** Q5RHR0_DANRE); contains Interpro domain(s) IPR008288 NAD+ ADP-ribosyltransferase					AT2G31320		PARP1	98	0.352372	4
Solyc03g117980	2.15355	1.1879	1.81385		Respiratory burst oxidase-like protein (AHRD V1 **** C1IHQ9_9ROSI); contains Interpro domain(s) IPR013121 Ferric reductase, NAD binding					AT4G25090			364	0.217386	9
Solyc03g117990	1.20676	0.505806	0.582875
Solyc03g118000	1.64758	0.473365	1.04971
Solyc03g118010	1.05908	1.32946	1.03065		Tudor / nuclease domain-containing protein (AHRD V1 ***- B6KG97_TOXGO); contains Interpro domain(s) IPR016685 RNA-induced silencing complex, nuclease component Tudor-SN					AT5G07350	AtTudor1,Arabidopsis thaliana TUDOR-SN protein 1,TSN1,TUDOR-SN protein 1	Tudor1	318	0.0821409	8
Solyc03g118020	0.982915	1.47356	1.16109		Tudor / nuclease domain-containing protein (AHRD V1 ***- B6KG97_TOXGO); contains Interpro domain(s) IPR016685 RNA-induced silencing complex, nuclease component Tudor-SN					AT5G07350	AtTudor1,Arabidopsis thaliana TUDOR-SN protein 1,TSN1,TUDOR-SN protein 1	Tudor1	299	0.138119	8
Solyc03g118030	1.01166	0.906211	0.915551		Glutamyl-tRNA(Gln) amidotransferase subunit A (AHRD V1 ***- Q2S207_SALRD); contains Interpro domain(s) IPR000120 Amidase signature enzyme					AT5G07360			86	0.305661	2
Solyc03g118040	0.737365	2.15426	2.75648		Calcium-binding protein Calnexin (AHRD V1 **-* Q9BLH3_HALRO); contains Interpro domain(s) IPR018124 Calreticulin/calnexin, conserved site IPR001580 Calreticulin/calnexin					AT5G61790	ATCNX1	CNX1	289	0.248825	8
Solyc03g118070	1.07638	0.981673	2.03248		5&apos-AMP-activated protein kinase gamma-1 subunit (AHRD V1 **** Q1M178_ONCMY); contains Interpro domain(s) IPR000644 Cystathionine beta-synthase, core					AT1G09020	ATSNF4,KIN%26#946%3B%26#947%3B	SNF4	266	0.420454	7
Solyc03g118080	0.858862	1.08152	0.502541
Solyc03g118090	1.2179	0.747322	0.741336		Calcium-binding mitochondrial carrier protein SCaMC-1 (AHRD V1 **** B5X2X8_SALSA); contains Interpro domain(s) IPR002113 Adenine nucleotide translocator 1					AT5G51050		APC2	362	0.259902	9
Solyc03g118100	1.04457	1.06323	0.953964		Dehydrogenase/reductase SDR family member 7 (AHRD V1 *-*- DHRS7_HUMAN); contains Interpro domain(s) IPR002347 Glucose/ribitol dehydrogenase					AT5G51030			379	0.987111	1
Solyc03g118120	0.885201	0.803892	0.771873
Solyc03g118130	0.856076	0.901025	0.934884
Solyc03g118150	1.0694	1.04338	0.963545		Sec14-like (Fragment) (AHRD V1 **-- Q6R655_MELLI); contains Interpro domain(s) IPR001251 Cellular retinaldehyde-binding/triple function, C-terminal					AT1G01630			160	0.0970765	3
Solyc03g118170	1.02395	1.00179	1.2053		Glycyl-tRNA synthetase (AHRD V1 **** D7KEM8_ARALY); contains Interpro domain(s) IPR002315 Glycyl-tRNA synthetase, alpha2 dimer					AT1G29880			200	0.552909	3
Solyc03g118180	1.05939	1.03437	1.38151		Unknown Protein (AHRD V1); contains Interpro domain(s) IPR003105 SRA-YDG								229	0.366865	7
Solyc03g118190	1.9104	1.35657	4.25372		Ethylene responsive transcription factor 2a (AHRD V1 *-*- C0J9I7_9ROSA); contains Interpro domain(s) IPR001471 Pathogenesis-related transcriptional factor and ERF, DNA-binding					AT5G61890			258	0.304701	8
Solyc03g118200	0.998247	1.27092	1.79961		Copine-3 (AHRD V1 ***- B6SK39_MAIZE); contains Interpro domain(s) IPR010734 Copine					AT5G61910			284	0.114824	9
Solyc03g118220	1.47924	0.452283	0.80176
Solyc03g118240	1.267	0.73118	1.09014
Solyc03g118250	0.846287	1.17432	1.5531		mRNA cap guanine-N7 methyltransferase (AHRD V1 **** B9SQY3_RICCO); contains Interpro domain(s) IPR016899 mRNA (guanine-N(7))-methyltransferase					AT3G20650			253	0.0962165	6
Solyc03g118260	0.662304	0.815688	0.829318		Arf-GAP with GTPase, ANK repeat and PH domain-containing protein 3 (AHRD V1 *--- AGAP3_MOUSE); contains Interpro domain(s) IPR001164 Arf GTPase activating protein					AT5G13300	AGD3,ARF-GAP DOMAIN3,VAN3,ASCULAR NETWORK DEFECTIVE 3	SFC	183	0.353495	7
Solyc03g118270	1.48115	1.15189	0.779954		GDP-mannose 4 6-dehydratase (AHRD V1 **** B7XH28_NICBE); contains Interpro domain(s) IPR006368 GDP-mannose 4,6-dehydratase					AT5G66280		GMD1	388	1.79616	9
Solyc03g118280	0.912437	1.01381	0.910529		Pentatricopeptide repeat-containing protein (AHRD V1 ***- D7MT42_ARALY); contains Interpro domain(s) IPR002885 Pentatricopeptide repeat					AT5G61990			340	0.695182	3
Solyc03g118290	0.702285	0.543969	0.906335		Auxin response factor 2 (AHRD V1 **** Q2LAJ3_SOLLC); contains Interpro domain(s) IPR011525 Aux/IAA-ARF-dimerisation IPR003340 Transcriptional factor B3					AT5G62000	ARF1-BP,ARF1-BINDING PROTEIN,AtARF2,HSS,HLS1 SUPPRESSOR,ORE14,ORESARA 14	ARF2	70	0.136269	5
Solyc03g118300	0.660527	0.653429	1.35072		Unknown Protein (AHRD V1)								205	0.703759	7
Solyc03g118320	1.11615	0.428387	0.549332
Solyc03g118340	1.0857	1.22799	0.990917		ATP-dependent clp protease ATP-binding subunit (AHRD V1 **-* Q85G08_CYAME); contains Interpro domain(s) IPR013093 ATPase associated with various cellular activities, AAA-2					AT5G50920	ATHSP93-V,CLPC,DCA1,DE-REGULATED CAO ACCUMULATION 1,HSP93-V,HEAT SHOCK PROTEIN 93-V	CLPC1	339	0.134562	3
Solyc03g118350	0.934638	0.816915	0.724615		Dual specificity protein phosphatase (AHRD V1 *-** D7L3D2_ARALY); contains Interpro domain(s) IPR015275 Actin-fragmin kinase, catalytic					AT5G23720		PHS1	55	0.267539	3
Solyc03g118370	1.1715	0.458825	0.33047		Serine carboxypeptidase K10B2.2 (AHRD V1 **** B6TKD2_MAIZE); contains Interpro domain(s) IPR001563 Peptidase S10, serine carboxypeptidase					AT1G28110		SCPL45	16	0.524274	1
Solyc03g118380	0.966763	0.830645	0.810767		DNA-directed RNA polymerase II subunit (AHRD V1 **** A8N5F1_COPC7); contains Interpro domain(s) IPR012340 Nucleic acid-binding, OB-fold					AT4G14660		NRPE7	66	0.349325	1
Solyc03g118390	0.880105	1.08243	1.1163		Chromosome 14 contig 1 DNA sequence (AHRD V1 *-*- Q00WF1_OSTTA)					AT3G48860	SCD2,STOMATAL CYTOKINESIS DEFECTIVE 2		263	0.0905164	7
Solyc03g118410	0.996958	0.21286	0.661494
Solyc03g118420	0.704901	0.723553	0.897475		NF-X1 finger transcription factor (AHRD V1 **-- C5GCI1_AJEDR); contains Interpro domain(s) IPR000967 Zinc finger, NF-X1-type					AT1G10170	ATNFXL1,NF-X-like 1	NFXL1	241	0.273114	7
Solyc03g118430	0.94298	1.08478	1.32834		Peptidase M16 family (AHRD V1 *--- D3IC43_9BACT); contains Interpro domain(s) IPR011237 Peptidase M16, core					AT5G42390		SPP	171	0.134555	6
Solyc03g118450	1.98208	4.45531	5.10447
Solyc03g118470	1.95414	1.31116	1.13314		Diphosphoinositol polyphosphate phosphohydrolase 1 (AHRD V1 *-** C1BIE3_ONCMY); contains Interpro domain(s) IPR000086 NUDIX hydrolase domain					AT2G01670	atnudt17,nudix hydrolase homolog 17	NUDT17	364	0.160234	9
Solyc03g118480	1.00885	0.438837	0.449277		Cell division cycle associated 7 (AHRD V1 *-*- A2AR40_MOUSE); contains Interpro domain(s) IPR018866 Cell division cycle-associated protein								27	0.242373	2
Solyc03g118490	1.50031	0.680301	0.460339
Solyc03g118500	1.03232	0.934694	1.06314		Chaperone protein dnaJ (AHRD V1 ***- B6TAJ2_MAIZE); contains Interpro domain(s) IPR003095 Heat shock protein DnaJ					AT3G17830	DJA4,DNA J protein A4		141	1.352	1
Solyc03g118510	0.890653	0.492136	0.315677		Receptor like kinase, RLK					AT1G48480		RKL1	25	0.241351	1
Solyc03g118520	1.11081	1.19932	1.0476		Unknown Protein (AHRD V1)					AT3G51610		NPU	396	0.338986	10
Solyc03g118530	1.08767	1.22973	1.23164		Protein serine/threonine kinase (AHRD V1 *-*- D3BAM4_POLPA); contains Interpro domain(s) IPR002290 Serine/threonine protein kinase					AT3G17850			267	0.652261	7
Solyc03g118540	5.77692	8.58777	2.79088		Protein TIFY 6B (AHRD V1 **-- TIF6B_ARATH); contains Interpro domain(s) IPR010399 Tify	SIJAZ5		JA_responsive		AT3G17860	JAI3,JASMONATE-INSENSITIVE 3,TIFY6B	JAZ3	389	0.297938	10
Solyc03g118550	1.10995	0.745947	0.706206		Thioredoxin h2 (AHRD V1 *-*- A1BLP7_MEDTR); contains Interpro domain(s) IPR013766 Thioredoxin domain					AT3G17880	ATHIP2,ARABIDOPSIS THALIANA HSP70-INTERACTING PROTEIN 2,ATTDX,tetraticopeptide domain-containing thioredoxin,HIP,HSC-70 INTERACTING PROTEIN	TDX	44	0.195476	1
Solyc03g118570	1.13997	1.06996	1.18175		Geranylgeranyltransferase type II beta subunit (AHRD V1 **** D3TMI7_GLOMM); contains Interpro domain(s) IPR008930 Terpenoid cylases/protein prenyltransferase alpha-alpha toroid					AT5G12210	AtRGTB1,RAB geranylgeranyl transferase beta subunit 1	RGTB1	258	0.437372	8
Solyc03g118610	1.18731	1.30699	0.749865		Surfeit locus protein 1 (AHRD V1 **-- B5XGV8_SALSA); contains Interpro domain(s) IPR002994 Surfeit locus 1					AT3G17910	EMB3121,EMBRYO DEFECTIVE 3121	SURF1	319	0.152904	3
Solyc03g118620	1.05379	1.50214	1.57656		Leucine-rich repeat family protein (AHRD V1 *--- D7KD26_ARALY)					AT3G17920			306	0.321219	9
Solyc03g118630	0.868153	0.662144	0.545799
Solyc03g118640	1.16446	2.13391	1.51645		D-tagatose-1,6-bisphosphate aldolase subunit gatY (AHRD V1 *-*- GATY_ECOLX); contains Interpro domain(s) IPR015815 3-hydroxyacid dehydrogenase/reductase					AT1G18270			357	0.0581295	8
Solyc03g118650	1.03357	0.870266	1.00009		Aldose 1-epimerase-like protein (AHRD V1 **** Q9LVH6_ARATH); contains Interpro domain(s) IPR015443 Aldose-1-epimerase					AT3G17940			54	0.447507	4
Solyc03g118660	1.02683	1.06879	1.23864		Down syndrome critical region protein (AHRD V1 ***- Q17H45_AEDAE); contains Interpro domain(s) IPR005377 Vacuolar protein sorting-associated protein 26					AT1G48550			255	0.132651	6
Solyc03g118670	0.940987	1.31528	1.2461		Protein sel-1 homolog 2 (AHRD V1 **-- SE1L2_HUMAN); contains Interpro domain(s) IPR011990 Tetratricopeptide-like helical					AT1G18260	HRD3A	EBS5	354	1.12517	10
Solyc03g118680	1.00122	0.796981	0.349957		Zinc finger protein (AHRD V1 *--- B6SYQ8_MAIZE); contains Interpro domain(s) IPR001876 Zinc finger, RanBP2-type					AT1G48570			3	0.186028	1
Solyc03g118690	1.09385	1.34557	0.878131		Glutamyl-tRNA(Gln) amidotransferase subunit A (AHRD V1 ***- D5DXY7_BACMQ); contains Interpro domain(s) IPR000120 Amidase signature enzyme					AT3G17970	atToc64-III,translocon at the outer membrane of chloroplasts 64-III	TOC64-III	319	0.211079	3
Solyc03g118700	1.07346	0.715	0.65261
Solyc03g118710	0.994676	0.680309	0.324662
Solyc03g118720	0.807031	0.73533	0.671998		C2 domain-containing protein (AHRD V1 **-- D7L7Y3_ARALY); contains Interpro domain(s) IPR018029 C2 membrane targeting protein					AT3G17980	AtC2,Arabidopsis thaliana C2 domain,AtGAP1,homolog of OsGAP1,CAR4,C2-domain ABA-related	C2	29	0.256772	2
Solyc03g118740	1.27438	2.08069	1.84764		Auxin efflux carrier (AHRD V1 ***- Q71T12_MOMCH); contains Interpro domain(s) IPR014024 Auxin efflux carrier, subgroup					AT1G73590	ATPIN1,ARABIDOPSIS THALIANA PIN-FORMED 1	PIN1	335	0.124105	8
Solyc03g118750	0.975241	1.11235	0.431401		Phosphoethanolamine N-methyltransferase (AHRD V1 **** Q9AXH3_SOLLC); contains Interpro domain(s) IPR000896 Hemocyanin, copper-containing					AT1G48600	AtPMEAMT	PMEAMT	117	0.169722	4
Solyc03g118780	0.90339	0.756881	0.673039		Thaumatin-like protein (AHRD V1 ***- A8IXE7_BRACM); contains Interpro domain(s) IPR001938 Thaumatin, pathogenesis-related					AT1G18250		ATLP-1	10	0.328644	2
Solyc03g118790	1.00688	1.12109	0.749562
Solyc03g118800	1.10031	1.00648	0.957764		Polyadenylate-binding protein (AHRD V1 *--* B6K6T8_SCHJY); contains Interpro domain(s) IPR012677 Nucleotide-binding, alpha-beta plait					AT2G18510		emb2444	126	0.748112	5
Solyc03g118810	0.748397	0.784308	1.20422		Calmodulin (AHRD V1 ***- D8TKN5_VOLCA); contains Interpro domain(s) IPR003299 Flagellar calcium-binding protein (calflagin)					AT1G18210			263	0.176613	7
Solyc03g118820	0.799592	0.75614	1.12519		Ras-related protein Rab-25 (AHRD V1 ***- RAB25_BOVIN); contains Interpro domain(s) IPR015595 Rab11-related					AT1G73640	AtRABA6a,RAB GTPase homolog A6A	RABA6a	282	0.071675	7
Solyc03g118830	0.922903	0.856403	1.21578		Conserved transmembrane protein (AHRD V1 **-- A0PNM5_MYCUA); contains Interpro domain(s) IPR010721 Protein of unknown function DUF1295					AT1G73650			128	0.163487	6
Solyc03g118840	0.670992	0.952139	1.37399		RING-finger protein like (AHRD V1 *-*- B6SVN2_MAIZE); contains Interpro domain(s) IPR018957 Zinc finger, C3HC4 RING-type					AT1G45180			216	0.244878	4
Solyc03g118850	0.94337	1.34347	4.57629
Solyc03g118860	1.45186	1.17465	0.771695		UDP-N-acetylglucosamine--N-acetylmuramyl-(pentapeptide) pyrophosphoryl-undecaprenol N-acetylglucosamine transferase (AHRD V1 **** D5BLI8_ZUNPS); contains Interpro domain(s) IPR006009 N-acetylglucosaminyltransferase, MurG					AT1G73740			300	0.676158	8
Solyc03g118870	0.72595	0.268662	0.693982		Octicosapeptide/Phox/Bem1p domain-containing protein (AHRD V1 **-- D7L8F8_ARALY); contains Interpro domain(s) IPR000270 Octicosapeptide/Phox/Bem1p					AT2G01190		PDE331	142	0.154627	7
Solyc03g118890	1.00535	1.17491	1.93277		Serine/threonine phosphatase family protein (AHRD V1 **** C1E0J1_9CHLO); contains Interpro domain(s) IPR015655 Protein phosphatase 2C					AT1G18030			232	0.0423594	6
Solyc03g118900	0.870039	0.152404	0.230001
Solyc03g118910	1.0388	0.954058	0.500124		T-complex protein 1 subunit delta (AHRD V1 ***- B9S339_RICCO); contains Interpro domain(s) IPR012717 T-complex protein 1, delta subunit					AT3G18190			3	0.108047	1
Solyc03g118920	0.997999	1.11383	0.991007		ATP-dependent RNA helicase A-like protein (AHRD V1 ***- Q9FF84_ARATH); contains Interpro domain(s) IPR011545 DNA/RNA helicase, DEAD/DEAH box type, N-terminal					AT1G48650			138	0.402499	8
Solyc03g118930	0.677629	0.51461	0.0605967
Solyc03g118970	10.5176	24.8295	5.39897		Multidrug resistance protein mdtK (AHRD V1 ***- MDTK_CITK8); contains Interpro domain(s) IPR015521 MATE family transporter related protein					AT5G52450			397	0.195794	10
Solyc03g118980	2.08801	1.30753	2.06252
Solyc03g119010	1.03322	1.01442	0.921934		Pre-mRNA-splicing factor SPF27 (AHRD V1 **-- D3PJ34_9MAXI); contains Interpro domain(s) IPR008409 Breast carcinoma amplified sequence 2					AT3G18165		MOS4	97	0.528355	3
Solyc03g119030	1.01183	1.06498	1.06995		Peroxisomal biogenesis factor 3 (AHRD V1 ***- Q28F64_XENTR); contains Interpro domain(s) IPR006966 Peroxin-3					AT1G48635		PEX3	277	0.137677	8
Solyc03g119040	1.10921	0.939403	0.437882		Guanine nucleotide-binding protein beta subunit-like protein (AHRD V1 **-* B4FKM1_MAIZE); contains Interpro domain(s) IPR020472 G-protein beta WD-40 repeat, region					AT1G48630	RACK1B,receptor for activated C kinase 1B	RACK1B_AT	23	0.0415425	1
Solyc03g119050	0.901015	0.707643	0.906685		Myb (AHRD V1 *-*- Q948S5_TOBAC); contains Interpro domain(s) IPR015495 Myb transcription factor					AT3G18100	AtMYB4R1,myb domain protein 4R1	MYB4R1	9	0.627376	2
Solyc03g119060	0.888188	0.449183	0.936139		Alpha-dioxygenase 2 (AHRD V1 **-- Q5WM33_SOLLC); contains Interpro domain(s) IPR002007 Haem peroxidase, animal					AT1G73680	alpha-DOX2,alpha-dioxygenase 2	ALPHA DOX2	93	0.62262	4
Solyc03g119070	1.13377	0.608327	0.543793
Solyc03g119080	1.1995	0.274195	0.444398		Beta-glucosidase (AHRD V1 **** D7L7Z3_ARALY); contains Interpro domain(s) IPR001360 Glycoside hydrolase, family 1					AT3G18080		BGLU44	14	0.305807	3
Solyc03g119090	1.03095	0.930197	0.705221		WD repeat-containing protein 1 (AHRD V1 ***- B5X1Z0_SALSA); contains Interpro domain(s) IPR017986 WD40 repeat, region					AT3G18060			77	0.153649	4
Solyc03g119110	0.879913	0.745903	0.701921		Uncharacterized GPI-anchored protein At4g28100 (AHRD V1 ***- UGPI7_ARATH)					AT3G18050			31	0.438813	2
Solyc03g119120	1.04064	1.03662	0.365814
Solyc03g119130	1.02832	0.898102	0.802426		Histone H1 (AHRD V1 *-*- Q41025_PEA); contains Interpro domain(s) IPR005818 Histone H1/H5					AT1G48620		HON5	28	0.441607	2
Solyc03g119140	0.743008	0.606192	0.763812		Serine/threonine-protein kinase B-raf (AHRD V1 *-** BRAF_HUMAN); contains Interpro domain(s) IPR002290 Serine/threonine protein kinase					AT1G73660	SIS8,SUGAR INSENSITIVE 8		69	0.711954	2
Solyc03g119160	0.845829	1.06509	0.944988		Unknown Protein (AHRD V1)					AT1G73770			178	0.0400084	3
Solyc03g119170	1.00683	1.0128	0.507784		AGL140Cp (AHRD V1 *-*- Q750S9_ASHGO); contains Interpro domain(s) IPR019349 Ribosomal protein S24/S35, mitochondrial					AT3G18240			58	0.0910073	3
Solyc03g119180	0.26394	0.154242	0.215123
Solyc03g119190	1.06529	1.45876	1.00405
Solyc03g119200	0.869708	1.25883	2.06275		Mandelate racemase/muconate lactonizing enzyme family protein (AHRD V1 **** A9GEI3_SORC5); contains Interpro domain(s) IPR001354 Mandelate racemase/muconate lactonizing enzyme					AT3G18270		CYP77A5P	170	0.0871453	6
Solyc03g119210	1.18683	1.10335	0.78296		Lipid transfer protein (AHRD V1 ***- Q42158_ARATH); contains Interpro domain(s) IPR013770 Plant lipid transfer protein and hydrophobic protein, helical					AT3G18280			1	0.718389	1
Solyc03g119220	1.1725	0.413593	0.381747		Kinesin-like protein (AHRD V1 ***- Q8L5J2_ARATH); contains Interpro domain(s) IPR001752 Kinesin, motor region					AT1G18370	ATNACK1,ARABIDOPSIS NPK1-ACTIVATING KINESIN 1,NACK1,NPK1-ACTIVATING KINESIN 1	HIK	46	0.06597	1
Solyc03g119230	1.01401	0.521381	0.786497		Receptor serine/threonine kinase (AHRD V1 ***- Q9FF31_ARATH)								143	0.314899	7
Solyc03g119240	1.15947	0.49019	1.06234		Receptor-like kinase (AHRD V1 *-*- A7VM23_MARPO); contains Interpro domain(s) IPR002290 Serine/threonine protein kinase					AT1G18390	LRK10L1.1,Leaf rust 10 disease-resistance locus receptor- like protein kinase-like 1.1,LRK10L1.2,Leaf rust 10 disease-resistance locus receptor- like protein kinase-like 1.2		343	0.432051	9
Solyc03g119250	0.971243	0.583679	1.57468		Calmodulin-binding protein (AHRD V1 **** Q9FKL6_ARATH); contains Interpro domain(s) IPR012416 Calmodulin binding protein-like					AT1G73805		SARD1	186	1.40276	7
Solyc03g119260	0.542731	0.204916	0.510654
Solyc03g119270	0.857301	1.11657	1.17064		AP-3 complex delta subunit-like protein (AHRD V1 ***- Q5QMU1_ORYSJ); contains Interpro domain(s) IPR017105 Adaptor protein complex AP-3, delta subunit					AT1G48760	PAT4,PROTEIN-AFFECTED TRAFFICKING 4	delta-ADR	269	0.764295	8
Solyc03g119280	1.13106	1.05435	0.762918		Histidyl-tRNA synthetase 1 (AHRD V1 ***- D7LWN6_ARALY); contains Interpro domain(s) IPR015807 Histidyl-tRNA synthetase, class IIa, subgroup					AT3G46100	ATHRS1,Histidyl-tRNA synthetase 1	HRS1	1	0.26256	1
Solyc03g119290	0.879929	0.977959	1.10197		Elongation factor 1-alpha (AHRD V1 **** D7DAE6_STAHD); contains Interpro domain(s) IPR000795 Protein synthesis factor, GTP-binding					AT5G10630			221	1.46161	7
Solyc03g119300	0.822547	0.795943	1.89647		CHY zinc finger containing protein (AHRD V1 *-*- C5P643_COCP7); contains Interpro domain(s) IPR008913 Zinc finger, CHY-type					AT3G18290	EMB2454,embryo defective 2454	BTS	152	0.154467	6
Solyc03g119310	0.723236	0.428018	0.610287		Unknown Protein (AHRD V1)								50	0.683361	5
Solyc03g119320	0.347909	1.24237	1.29772
Solyc03g119330	0.999583	1.22807	1.59235		26S proteasome regulatory subunit (AHRD V1 *--- A7EKH5_SCLS1); contains Interpro domain(s) IPR000555 Mov34/MPN/PAD-1					AT1G48790		AMSH1	331	0.230838	8
Solyc03g119340	1.08313	0.646206	2.01472		S-receptor kinase-like protein 1 (AHRD V1 **** Q5NJB1_SENSQ); contains Interpro domain(s) IPR002290 Serine/threonine protein kinase								283	0.487934	7
Solyc03g119350	0.515186	0.297611	0.332084
Solyc03g119360	1.13258	0.970643	0.54645		40S ribosomal protein S7-like protein (AHRD V1 ***- Q3HRX6_SOLTU); contains Interpro domain(s) IPR000554 Ribosomal protein S7e					AT1G48830			23	0.120828	1
Solyc03g119380	1.11289	1.25546	0.89651		50S ribosomal protein L14 (AHRD V1 ***- B6U1B6_MAIZE); contains Interpro domain(s) IPR005745 Ribosomal protein L14, bacterial-type					AT5G46160			378	0.169285	10
Solyc03g119400	0.905848	1.18098	1.30972		Os05g0264200 protein (Fragment) (AHRD V1 *-*- Q0DJL6_ORYSJ); contains Interpro domain(s) IPR006927 Protein of unknown function DUF639					AT1G48840			254	0.233289	6
Solyc03g119420	0.985017	1.06017	0.763086		Anamorsin homolog (AHRD V1 ***- DRE2_VITVI); contains Interpro domain(s) IPR007785 Protein of unknown function DUF689					AT5G18400	AtDRE2,homolog of yeast DRE2,DRE2		19	0.389593	3
Solyc03g119430	0.963952	1.03035	1.24619		RNA-binding protein (AHRD V1 *--- Q9Y6G0_HUMAN); contains Interpro domain(s) IPR000504 RNA recognition motif, RNP-1					AT3G47120			272	0.199711	6
Solyc03g119440	1.049	1.31766	1.57532		Plant synaptotagmin (AHRD V1 **-- B9IE39_POPTR); contains Interpro domain(s) IPR018029 C2 membrane targeting protein					AT3G18370		ATSYTF	312	0.14215	8
Solyc03g119450	0.921715	0.776282	1.00996		Chloroplastic group IIA intron splicing facilitator CRS1, chloroplastic (AHRD V1 **-- CRS1_ARATH); contains Interpro domain(s) IPR001890 RNA-binding, CRM domain					AT3G18390		EMB1865	54	0.325757	4
Solyc03g119460	1.0251	0.921448	1.03319		Cleavage stimulation factor like protein (AHRD V1 ***- Q9M9G6_ARATH)					AT1G73840		ESP1	127	0.403603	5
Solyc03g119470	0.852552	0.991642	0.454996
Solyc03g119480	0.528161	0.617662	0.838193
Solyc03g119490	0.975885	0.489122	0.455566		Protein kinase (AHRD V1 **** C4Q4E0_SCHMA); contains Interpro domain(s) IPR002290 Serine/threonine protein kinase					AT5G56580	ANQ1,ARABIDOPSIS NQK1,ATMKK6,ARABIDOPSIS THALIANA MAP KINASE KINASE 6	MKK6	26	0.12622	2
Solyc03g119520	2.61717	2.05671	2.22643		Unknown Protein (AHRD V1)					AT3G02555			366	0.0255736	9
Solyc03g119530	0.89422	1.80467	1.97965		LOB domain protein 42 (AHRD V1 ***- D7KWD0_ARALY); contains Interpro domain(s) IPR004883 Lateral organ boundaries, LOB					AT3G02550		LBD41	313	0.220397	8
Solyc03g119570	0.978583	0.832373	1.07966		Glucose-repressible alcohol dehydrogenase transcriptional effector (AHRD V1 **-- D6RLR7_COPC7); contains Interpro domain(s) IPR005135 Endonuclease/exonuclease/phosphatase					AT1G73875			134	0.238496	4
Solyc03g119590	1.50056	0.166356	0.641865		NIMIN2c protein (AHRD V1 ***- A0FJY4_TOBAC)								7	1.22413	2
Solyc03g119600	1.16743	0.455101	0.830107		NIMIN2c protein (AHRD V1 ***- A0FJY4_TOBAC)								108	0.148448	2
Solyc03g119610	0.324834	0.225067	0.53643		Genomic DNA chromosome 3 P1 clone MPE11 (AHRD V1 ***- Q9LUA5_ARATH)					AT1G13360			115	0.402446	4
Solyc03g119620	0.988553	0.808137	0.422075
Solyc03g119630	1.24091	1.93706	3.37362
Solyc03g119640	0.677408	0.756719	1.14477		Aluminum-activated malate transporter-like (AHRD V1 *--- Q5Z6M4_ORYSJ); contains Interpro domain(s) IPR006214 Uncharacterised protein family UPF0005					AT3G18440	AtALMT9,aluminum-activated malate transporter 9	ALMT9	174	0.226557	4
Solyc03g119650	0.985928	0.855032	1.10909		WD-40 repeat protein (AHRD V1 *--- B2J557_NOSP7); contains Interpro domain(s) IPR001194 DENN					AT1G49040		SCD1	128	0.241659	6
Solyc03g119660	0.402222	0.199454	0.0357434
Solyc03g119670	0.493172	0.992743	1.12937
Solyc03g119690	0.583226	0.458933	2.17861		Aspartic proteinase nepenthesin-1 (AHRD V1 **-- C0JAA3_9ORYZ); contains Interpro domain(s) IPR001461 Peptidase A1					AT3G18490		ASPG1	130	0.0222805	6
Solyc03g119700	0.917256	1.09375	1.36874		ATP-dependent Clp protease adaptor protein ClpS containing protein (AHRD V1 ***- B4FRY9_MAIZE); contains Interpro domain(s) IPR003769 Adaptor protein ClpS, core					AT1G68660			149	0.307224	6
Solyc03g119710	0.891735	0.854038	1.07093		Glucose-repressible alcohol dehydrogenase transcriptional effector (AHRD V1 **-- C0NN15_AJECG); contains Interpro domain(s) IPR005135 Endonuclease/exonuclease/phosphatase					AT3G18500			110	0.0875543	2
Solyc03g119720	0.70964	1.00753	1.51296
Solyc03g119723	1.00543	0.886331	0.846483										68	0.609404	2
Solyc03g119727	0.982485	1.13701	1.02958
Solyc03g119730	1.08978	0.932621	0.765453		Histone deacetylase 6 (AHRD V1 *-** B1AUA6_MOUSE); contains Interpro domain(s) IPR000286 Histone deacetylase superfamily					AT3G18520	ATHDA15	HDA15	83	0.151626	1
Solyc03g119740	9.5587	5.4152	3.22456
Solyc03g119750	1.02291	1.13185	1.03589		Family with sequence similarity 116 member B (Fragment) (AHRD V1 *--- A6X8I4_HUMAN); contains Interpro domain(s) IPR012860 Protein of unknown function DUF1630					AT1G73930			298	0.0997532	8
Solyc03g119760	0.912265	0.690588	1.41117		Baculoviral IAP repeat-containing 4 (Predicted) (AHRD V1 *--- B0KWH9_CALJA); contains Interpro domain(s) IPR019396 Transmembrane Fragile-X-F-associated protein					AT1G18470			206	0.311101	7
Solyc03g119780	0.962107	1.08003	1.20252		Transcription initiation factor TFIID subunit (AHRD V1 *--- C7G081_DICDI); contains Interpro domain(s) IPR014782 Peptidase M1, membrane alanine aminopeptidase, N-terminal					AT1G73960		TAF2	253	0.208584	6
Solyc03g119790	1.04042	1.06778	0.886103		Transcription initiation factor IIE alpha subunit family protein (AHRD V1 ***- D7KCD4_ARALY); contains Interpro domain(s) IPR002853 Transcription factor TFIIE, alpha subunit					AT1G03280			138	0.528105	8
Solyc03g119810	1.06578	1.14602	1.46691		Unknown Protein (AHRD V1)					AT1G49000			215	0.232617	6
Solyc03g119820	2.70991	2.22801	1.14903
Solyc03g119830	0.870021	0.895559	1.24985		HAT family dimerisation domain containing protein (AHRD V1 **-- Q10P19_ORYSJ); contains Interpro domain(s) IPR008906 HAT dimerisation					AT1G18560			265	0.305217	7
Solyc03g119840	0.342032	0.55079	1.24317		Universal stress protein family protein (AHRD V1 ***- D7KDY5_ARALY); contains Interpro domain(s) IPR006016 UspA					AT1G48960			71	0.428077	2
Solyc03g119870	0.974612	0.985185	0.893523		Zinc finger C3HC-type containing 1 (AHRD V1 *--- B0S6Y2_DANRE); contains Interpro domain(s) IPR012935 Zinc finger, C3HC-like					AT1G48950			19	0.594001	3
Solyc03g119880	0.747927	0.300692	0.261351
Solyc03g119890	1.84524	2.18992	1.99042		F-box family protein (AHRD V1 ***- B9I3S8_POPTR); contains Interpro domain(s) IPR001810 Cyclin-like F-box								395	0.112658	10
Solyc03g119920	0.628409	0.999142	0.9359		Unknown Protein (AHRD V1)					AT1G52780			177	0.137866	4
Solyc03g119930	0.663583	0.725151	1.03226		Sulfate transporter like protein (AHRD V1 **** Q0WP36_ARATH); contains Interpro domain(s) IPR011547 Sulphate transporter					AT1G80310		MOT2	134	0.338479	4
Solyc03g119940	1.1484	0.43164	0.432927		Unknown Protein (AHRD V1)					AT3G15550			27	0.171521	2
Solyc03g119950	0.726477	1.11407	0.374693
Solyc03g119970	0.922607	1.03151	1.06799		ADP ATP carrier protein (AHRD V1 ***- Q3KMV6_CHLTA); contains Interpro domain(s) IPR004667 ADP/ATP carrier protein					AT1G80300	ATNTT1	NTT1	179	0.215467	3
Solyc03g119980	1.1065	4.5775	2.04093		Lipase-like protein (AHRD V1 **-- Q9M3D1_ARATH)					AT1G52760	CSE,Caffeoyl Shikimate Esterase	LysoPL2	337	0.0927038	8
Solyc03g119990	0.743083	0.784391	0.490866		Hydrolase alpha/beta fold family protein (AHRD V1 **** D7KX74_ARALY); contains Interpro domain(s) IPR000073 Alpha/beta hydrolase fold-1					AT1G80280			31	0.583885	2
Solyc03g120000	0.858219	0.948026	1.28028		RING finger protein (AHRD V1 **-- B6JVU3_SCHJY); contains Interpro domain(s) IPR011422 BRCA1-associated 2					AT2G26000		BRIZ2	152	0.0903386	6
Solyc03g120010	1.13025	1.12016	0.900438		Eukaryotic translation initiation factor 3 subunit 2 (AHRD V1 **-- B6SSB6_MAIZE); contains Interpro domain(s) IPR017986 WD40 repeat, region					AT3G15610			100	0.628068	3
Solyc03g120020	1.41456	1.82371	1.52046		AE family transporter anion exchange (AHRD V1 *--* A4RY02_OSTLU); contains Interpro domain(s) IPR003020 Bicarbonate transporter, eukaryotic					AT1G15460	ATBOR4,ARABIDOPSIS THALIANA REQUIRES HIGH BORON 4	BOR4	324	0.0899526	9
Solyc03g120040	0.942301	0.475916	0.950077		Os01g0611000 protein (Fragment) (AHRD V1 ***- Q0JLB5_ORYSJ); contains Interpro domain(s) IPR006946 Protein of unknown function DUF642					AT5G11420			107	0.762228	5
Solyc03g120060	0.409481	0.613095	0.800144
Solyc03g120070	0.705325	0.900366	1.01068		Pentatricopeptide repeat-containing protein (AHRD V1 ***- D7MRA3_ARALY); contains Interpro domain(s) IPR002885 Pentatricopeptide repeat					AT5G24830			222	0.17985	7
Solyc03g120080	1.03751	0.733726	0.261177		Periodic tryptophan protein 2 (AHRD V1 **-- D0MSR7_PHYIN); contains Interpro domain(s) IPR020472 G-protein beta WD-40 repeat, region					AT1G15440	ATPWP2,PERIODIC TRYPTOPHAN PROTEIN 2	PWP2	78	0.202449	4
Solyc03g120090	0.271216	0.854314	0.6558		Pyridoxal biosynthesis lyase pdxS (AHRD V1 ***- Q2RMJ0_MOOTA); contains Interpro domain(s) IPR001852 Vitamin B6 biosynthesis protein					AT3G16050	A37,ATPDX1.2,ARABIDOPSIS THALIANA PYRIDOXINE BIOSYNTHESIS 1.2	PDX1.2	242	0.0692448	7
Solyc03g120100	0.448085	1.23602	1.19648
Solyc03g120110	1.13661	0.742189	0.842055
Solyc03g120120	0.689199	1.27249	1.4701		IST1 homolog (AHRD V1 *--- D3PJN2_9MAXI); contains Interpro domain(s) IPR005061 Protein of unknown function DUF292, eukaryotic					AT1G79910			263	0.167401	7
Solyc03g120130	1.05414	0.842564	1.11161		Rapid response to glucose protein 1 (AHRD V1 *-*- RRG1_SCHPO); contains Interpro domain(s) IPR019410 Methyltransferase-16, putative					AT1G79915			141	1.45083	1
Solyc03g120140	1.01019	1.12562	1.2285		Bzip-like transcription factor-like (AHRD V1 ***- Q7X997_ORYSJ); contains Interpro domain(s) IPR006867 Protein of unknown function DUF632					AT1G52320			285	0.145905	9
Solyc03g120150	0.889193	1.05042	1.12222		Plant cell wall protein SlTFR88 (AHRD V1 ***- Q19QU4_SOLLC)					AT1G52330			244	0.504176	7
Solyc03g120160	0.794808	0.140736	0.420586
Solyc03g120170	0.508879	0.416362	0.42974
Solyc03g120190	0.738522	0.410495	0.408701
Solyc03g120200	1.10064	0.736061	0.753288		Regulator of telomere elongation helicase 1 homolog (AHRD V1 ***- RTEL1_AEDAE); contains Interpro domain(s) IPR013020 DNA helicase (DNA repair), Rad3 type					AT1G79950	RTEL1,Regulator of Telomere Elongation Helicase1		7	0.272205	2
Solyc03g120230	0.930917	0.937627	1.01633		MAR-binding filament-like protein 1 (AHRD V1 **** MFP1_SOLLC); contains Interpro domain(s) IPR009053 Prefoldin					AT3G16000		MFP1	198	0.415781	8
Solyc03g120240	0.970271	1.33027	1.57374		SYS1 homolog (AHRD V1 ***- C1BHJ4_ONCMY); contains Interpro domain(s) IPR019185 Integral membrane protein SYS1-related					AT1G79985			290	0.218488	8
Solyc03g120260	0.779579	0.523829	1.29954		Coatomer beta&apos subunit (AHRD V1 ***- C4YSS2_CANAW); contains Interpro domain(s) IPR020472 G-protein beta WD-40 repeat, region					AT3G15980			20	1.1356	3
Solyc03g120270	1.08063	1.13828	0.852085		Coatomer beta&apos subunit (AHRD V1 ***- C5FJ65_NANOT); contains Interpro domain(s) IPR016453 Coatomer, beta' subunit					AT1G52360			100	0.123615	3
Solyc03g120280	1.01108	0.960412	0.768269		RAN binding protein 3 (AHRD V1 *-*- Q6DJQ7_XENTR); contains Interpro domain(s) IPR000156 Ran Binding Protein 1					AT3G15970			79	0.0641895	4
Solyc03g120290	0.938055	0.534	0.854664		Unknown Protein (AHRD V1)					AT1G12663			88	0.499274	2
Solyc03g120300	0.889777	0.918898	0.855817		Glycine-rich protein-like (AHRD V1 ***- Q5ZB64_ORYSJ); contains Interpro domain(s) IPR018545 CASC3/Barentsz eIF4AIII binding					AT1G80000			50	0.215721	5
Solyc03g120310	0.736065	0.999019	0.95881		Glycosyl transferase group 1 family protein (AHRD V1 *-*- A1ZR60_9BACT); contains Interpro domain(s) IPR001296 Glycosyl transferase, group 1					AT3G15940			90	1.24585	2
Solyc03g120320	1.48043	0.954197	0.521808		Kelch-like protein (AHRD V1 *-*- C4Q722_SCHMA); contains Interpro domain(s) IPR015915 Kelch-type beta propeller					AT1G80440	KFB20,Kelch repeat F-box 20,KMD1,KISS ME DEADLY 1		47	1.2416	2
Solyc03g120330	0.260658	0.434744	0.398362		Kelch repeat-containing F-box family protein (AHRD V1 ***- D7KDI0_ARALY); contains Interpro domain(s) IPR015915 Kelch-type beta propeller					AT1G80440	KFB20,Kelch repeat F-box 20,KMD1,KISS ME DEADLY 1		115	0.303952	4
Solyc03g120340	1.01326	0.735411	0.79926		CENP-C (Fragment) (AHRD V1 *--- Q66LG8_SOLLC)					AT1G15660		CENP-C	65	0.310667	1
Solyc03g120350	1.03183	0.950815	0.857575		N-alpha-acetyltransferase 16, NatA auxiliary subunit (AHRD V1 **-* NAA16_HUMAN); contains Interpro domain(s) IPR011990 Tetratricopeptide-like helical					AT1G80410	OMA,OMISHA	EMB2753	98	0.0467066	4
Solyc03g120390	2.1539	3.04693	4.14851
Solyc03g120410	0.780432	0.962718	0.649131		Hypothetical conserved protein (AHRD V1 ***- Q2K5X5_RHIEC)					AT1G64980		CDI	57	0.967348	4
Solyc03g120420	0.70061	1.16693	3.40019
Solyc03g120430	1.23024	1.58423	3.94835		Glycerate kinase (AHRD V1 **** C1DYY5_9CHLO)					AT1G80380			232	0.0914558	6
Solyc03g120440	1.23156	0.327782	0.461051
Solyc03g120450	2.6646	3.82838	3.64762		Aminotransferase (AHRD V1 ***- Q39Q29_GEOMG); contains Interpro domain(s) IPR004839 Aminotransferase, class I and II					AT1G80360	VAS1,reversal of sav3 phenotype 1		375	0.101239	8
Solyc03g120460	0.98537	1.18914	0.920559		Pentatricopeptide repeat-containing protein (AHRD V1 ***- D7M989_ARALY); contains Interpro domain(s) IPR002885 Pentatricopeptide repeat								339	0.322803	3
Solyc03g120470	1.99404	1.09476	0.460406		Aquaporin (AHRD V1 *-*- O81186_VERFO); contains Interpro domain(s) IPR012269 Aquaporin					AT3G16260		TRZ4	42	1.42793	1
Solyc03g120480	1.04169	1.31046	1.41155		Activating signal cointegrator 1 complex subunit 1 (AHRD V1 *--- C3KHG7_ANOFI); contains Interpro domain(s) IPR018111 K Homology, type 1, subgroup					AT3G16230			254	0.149092	6
Solyc03g120490	1.03256	0.806366	0.671327		Genomic DNA chromosome 3 P1 clone MYA6 (AHRD V1 ***- Q9LU25_ARATH)					AT3G16200			17	0.286719	1
Solyc03g120500	0.525325	0.870216	1.09485		Auxin responsive protein (AHRD V1 ***- D9IQE6_CATRO); contains Interpro domain(s) IPR003311 AUX/IAA protein					AT4G29080	IAA27,indole-3-acetic acid inducible 27	PAP2	156	0.657382	4
Solyc03g120510	0.623282	0.9078	0.949739
Solyc03g120530	1.41251	1.42812	1.45477		BHLH transcription factor-like protein (AHRD V1 *-** Q5ZAK6_ORYSJ); contains Interpro domain(s) IPR011598 Helix-loop-helix DNA-binding					AT4G29100			294	0.261826	6
Solyc03g120540	1.03317	0.987146	1.09813		Isochorismatase hydrolase-like (AHRD V1 ***- Q6K7V7_ORYSJ); contains Interpro domain(s) IPR000868 Isochorismatase-like					AT3G16190			259	1.98106	8
Solyc03g120560	1.33737	1.23793	1.23412		Proton-dependent oligopeptide transport family protein (AHRD V1 **-- D7KIP6_ARALY); contains Interpro domain(s) IPR000109 TGF-beta receptor, type I/II extracellular region					AT1G52190	AtNPF1.2,NPF1.2,NRT1/ PTR family 1.2,NRT1.11,nitrate transporter 1.11		348	0.428785	9
Solyc03g120570	1.26865	1.1588	1.26762		Proton-dependent oligopeptide transport family protein (AHRD V1 **-- D7L5L3_ARALY); contains Interpro domain(s) IPR000109 TGF-beta receptor, type I/II extracellular region								381	0.823626	9
Solyc03g120600	0.809438	0.294342	0.158063
Solyc03g120610	1.11911	1.57666	1.18999		Cytochrome c biogenesis protein-like (AHRD V1 ***- Q6K7S7_ORYSJ); contains Interpro domain(s) IPR005616 Cytochrome C biogenesis protein CcmH					AT1G15220		CCMH	376	0.311912	10
Solyc03g120620	0.935205	0.392537	0.783834
Solyc03g120630	1.03148	0.819098	0.885998		30S ribosomal protein S17 (AHRD V1 *-*- D8JV24_HYPDA); contains Interpro domain(s) IPR019984 Ribosomal protein S17, bacterial-type					AT1G79850	CS17,PDE347,PIGMENT DEFECTIVE 347,PRPS17,PLASTID RIBOSOMAL SMALL SUBUNIT PROTEIN 17	RPS17	11	0.541334	1
Solyc03g120640	0.884225	1.05378	3.27244		Photosystem I reaction center subunit VI-1, chloroplastic (AHRD V1 ***- PSAH1_ARATH); contains Interpro domain(s) IPR004928 Photosystem I reaction centre subunit VI					AT3G16140		PSAH-1	228	0.116407	7
Solyc03g120650	0.716238	0.29861	0.0393687
Solyc03g120660	0.909566	0.57553	0.461485
Solyc03g120670	0.968346	1.15765	1.1065		D-isomer specific 2-hydroxyacid dehydrogenase NAD-binding (AHRD V1 **** C6BAQ7_RHILS); contains Interpro domain(s) IPR006140 D-isomer specific 2-hydroxyacid dehydrogenase, NAD-binding					AT1G79870			170	0.838873	6
Solyc03g120680	0.999899	0.972352	0.830885		Glyoxylate reductase (AHRD V1 **** B6TL24_MAIZE); contains Interpro domain(s) IPR006140 D-isomer specific 2-hydroxyacid dehydrogenase, NAD-binding					AT1G79870			98	0.437827	4
Solyc03g120700	1.08199	0.853814	0.594212		Conserved oligomeric Golgi complex subunit 1 (AHRD V1 **-- COG1_MOUSE); contains Interpro domain(s) IPR014812 Vps51/Vps67					AT5G16300			59	0.240382	3
Solyc03g120710	0.717945	2.31565	1.84421		Harpin-induced protein (AHRD V1 **-- B6TDG9_MAIZE); contains Interpro domain(s) IPR010847 Harpin-induced 1					AT3G24605			309	0.223429	8
Solyc03g120720	0.993783	0.914385	0.974763		Protein disulfide isomerase L-3b (AHRD V1 **** C6KXH6_SOYBN); contains Interpro domain(s) IPR013766 Thioredoxin domain					AT1G52260	ATPDI3,ARABIDOPSIS THALIANA PROTEIN DISULFIDE ISOMERASE 3,ATPDIL1-5,PDI-like 1-5,PDI3,PROTEIN DISULFIDE ISOMERASE 3	PDIL1-5	20	0.0778254	3
Solyc03g120730	0.826999	1.08234	2.3523		Os01g0786800 protein (Fragment) (AHRD V1 ***- Q0JIP0_ORYSJ); contains Interpro domain(s) IPR002781 Protein of unknown function DUF81					AT2G25737			228	0.131413	7
Solyc03g120740	0.491937	1.12215	0.92819		Unknown Protein (AHRD V1)					AT1G15230			223	0.33862	7
Solyc03g120750	1.07467	1.24208	1.12913		Ras-related protein Rab-7 (AHRD V1 ***- C1BJT6_OSMMO); contains Interpro domain(s) IPR003579 Ras small GTPase, Rab type					AT1G52280	AtRABG3d,RAB GTPase homolog G3D	RABG3d	353	0.239149	6
Solyc03g120760	1.03613	0.981067	0.865856		Receptor-like protein kinase At3g21340 (AHRD V1 *-** RLK6_ARATH); contains Interpro domain(s) IPR002290 Serine/threonine protein kinase					AT3G24550	ATPERK1,proline-rich extensin-like receptor kinase 1	PERK1	322	0.0773226	7
Solyc03g120770	0.892343	1.22812	1.25103		At1g15240-like protein (Fragment) (AHRD V1 *-*- C0JCI9_9BRAS); contains Interpro domain(s) IPR001683 Phox-like					AT1G15240			307	0.275353	9
Solyc03g120780	1.1879	0.888821	0.43288		Ribosomal protein L37 (AHRD V1 ***- B9RQN1_RICCO); contains Interpro domain(s) IPR001569 Ribosomal protein L37e					AT1G52300			23	0.129252	1
Solyc03g120810	1.19302	0.771042	0.719988		BY-inesin-like protein 10 (AHRD V1 ***- Q9AVP4_TOBAC); contains Interpro domain(s) IPR001752 Kinesin, motor region					AT3G16060			44	0.886854	1
Solyc03g120820	0.990547	0.955866	0.930235		Cytochrome c oxidase assembly protein COX19 (AHRD V1 ***- B6SM12_MAIZE); contains Interpro domain(s) IPR010625 CHCH					AT1G69750	ATCOX19-2,A. THALIANA CYTOCHROME C OXIDASE 19-2	COX19-2	107	0.5176	5
Solyc03g120830	0.709514	0.900177	0.914237		F5F19.22 protein (Fragment) (AHRD V1 ***- Q9ZU10_ARATH)					AT1G52155			69	0.454987	2
Solyc03g120840	2.25504	1.56951	2.28599
Solyc03g120850	0.878758	0.645148	0.552908		chaperonin (AHRD V1 ***- B2IXD2_NOSP7); contains Interpro domain(s) IPR001844 Chaperonin Cpn60					AT1G55490	Cpn60beta1,chaperonin-60beta1,LEN1,LESION INITIATION 1	CPN60B	121	0.40179	1
Solyc03g120870	0.910873	0.185826	0.510938		UPF0497 membrane protein 14 (AHRD V1 ***- U497E_VITVI); contains Interpro domain(s) IPR006459 Uncharacterised protein family UPF0497, trans-membrane plant subgroup					AT3G16300	CASPL3A1,CASP-like protein 3A1		11	0.453653	1
Solyc03g120880	1.00123	0.808809	0.526314		Nucleoporin NUP53 (AHRD V1 *--- C3KIJ6_ANOFI); contains Interpro domain(s) IPR007846 MPPN					AT3G16310			103	0.258107	1
Solyc03g120890	0.981139	0.767968	0.576837		GATA transcription factor 9 (AHRD V1 *-*- B6STZ1_MAIZE); contains Interpro domain(s) IPR016679 Transcription factor, GATA, plant					AT5G25830		GATA12	25	0.167485	1
Solyc03g120900	0.853155	1.25396	1.38499		Protein transport SEC13-like protein (AHRD V1 **-- Q2PYY1_SOLTU); contains Interpro domain(s) IPR020472 G-protein beta WD-40 repeat, region					AT2G30050			168	0.285062	6
Solyc03g120910	1.02981	1.07419	0.989291		Class III homeodomain-leucine zipper (AHRD V1 ***- Q1WD30_GINBI); contains Interpro domain(s) IPR013978 MEKHLA					AT1G52150		ATHB-15	256	0.588487	8
Solyc03g120930	1.01647	1.8702	1.80076		Avr9/Cf-9 rapidly elicited protein 146 (AHRD V1 ***- Q9FQZ6_TOBAC)					AT1G52140			328	0.381115	10
Solyc03g120940	1.00718	1.02646	1.56568
Solyc03g120950	0.931609	0.502714	0.550201
Solyc03g120970	0.835312	0.64451	0.510231		Gibberellin 2-beta-dioxygenase 2 (AHRD V1 ***- G2OX2_ARATH); contains Interpro domain(s) IPR005123 Oxoglutarate and iron-dependent oxygenase					AT1G79760		DTA4	10	0.330674	2
Solyc03g120980	1.15273	0.746993	1.25583		ATP-binding cassette transporter (AHRD V1 ***- D8T797_SELML); contains Interpro domain(s) IPR013525 ABC-2 type transporter					AT1G59870	ABCG36,ATP-binding cassette G36,ATABCG36,Arabidopsis thaliana ATP-binding cassette G36,ATPDR8,ARABIDOPSIS PLEIOTROPIC DRUG RESISTANCE 8,PDR8,PLEIOTROPIC DRUG RESISTANCE 8	PEN3	384	1.11951	9
Solyc03g120990	0.68685	0.596524	0.553446		Malic enzyme (AHRD V1 ***- O04935_SOLLC); contains Interpro domain(s) IPR012302 Malic enzyme, NAD-binding					AT1G79750	ATNADP-ME4,Arabidopsis thaliana NADP-malic enzyme 4	NADP-ME4	281	0.0473657	7
Solyc03g121000	1.07563	0.975857	0.896694		Unknown Protein (AHRD V1)								126	0.660238	5
Solyc03g121010	0.989669	0.938172	1.34751		Unknown Protein (AHRD V1)								169	0.228839	6
Solyc03g121020	1.13214	1.11146	1.12143		RNA polymerase II-associated factor 1 homolog (AHRD V1 *-*- C0HAQ1_SALSA); contains Interpro domain(s) IPR007133 RNA polymerase II-associated, Paf1					AT1G79730		ELF7	256	0.351613	8
Solyc03g121030	0.815639	0.780945	0.494593		DNA repair/transcription protein Mms19-like protein (AHRD V1 *-*- Q6ZEY8_ORYSJ); contains Interpro domain(s) IPR016024 Armadillo-type fold					AT5G48120		MET18	261	0.22147	7
Solyc03g121040	2.52974	1.27239	2.03729		Taurine catabolism dioxygenase TauD/TfdA family (AHRD V1 ***- C4AZM2_BURMA); contains Interpro domain(s) IPR003819 Taurine catabolism dioxygenase TauD/TfdA					AT3G21360			367	1.39791	9
Solyc03g121050	0.652459	0.534805	0.804355		Receptor-like kinase (AHRD V1 *-*- C0SW32_SOYBN); contains Interpro domain(s) IPR002290 Serine/threonine protein kinase					AT1G51940	AtLYK3	LYK3	32	0.262281	2
Solyc03g121060	2.11457	1.18799	2.17602		Auxin response factor 9 (AHRD V1 *-** ARFI_ARATH); contains Interpro domain(s) IPR003311 AUX/IAA protein					AT3G16500	IAA26,indole-3-acetic acid inducible 26	PAP1	259	0.669287	8
Solyc03g121070	1.05373	0.973271	0.7538		Hexokinase (AHRD V1 ***- Q8H0Q2_SOLLC); contains Interpro domain(s) IPR019807 Hexokinase, conserved site IPR001312 Hexokinase					AT4G29130	ATHXK1,ARABIDOPSIS THALIANA HEXOKINASE 1,GIN2,GLUCOSE INSENSITIVE 2	HXK1	77	0.815352	4
Solyc03g121080	1.14085	0.378762	0.366947		Unknown Protein (AHRD V1)								27	0.0793779	2
Solyc03g121090	0.355004	0.623774	3.28904		Cold induced protein-like (AHRD V1 **-- Q94JH8_ORYSJ)					AT5G56550	ATOXS3,OXIDATIVE STRESS 3	OXS3	111	0.149449	2
Solyc03g121100	50.6621	114.192	57.4626		Acid phosphatase (AHRD V1 **-- O49855_SOYBN); contains Interpro domain(s) IPR010028 Acid phosphatase, plant					AT4G29270			376	0.0573538	10
Solyc03g121110	0.911473	1.01702	0.844142		Pentatricopeptide repeat-containing protein (AHRD V1 ***- D7KIM4_ARALY); contains Interpro domain(s) IPR002885 Pentatricopeptide repeat					AT1G51965		ABO5	81	0.777612	1
Solyc03g121120	1.43161	1.19026	1.3158		DNA repair protein radA (AHRD V1 ***- D4YAY4_BACTR); contains Interpro domain(s) IPR004504 DNA repair protein RadA					AT5G50340			257	0.166037	8
Solyc03g121130	1.14074	1.30766	0.980706		rRNA-processing protein FCF1 homolog (AHRD V1 ***- B5X7B1_SALSA); contains Interpro domain(s) IPR006984 Protein of unknown function DUF652					AT2G46230			339	0.139837	3
Solyc03g121170	1.14831	0.255079	0.0671459
Solyc03g121190	0.649821	1.78656	2.96881		Unknown Protein (AHRD V1)								295	0.0554433	6
Solyc03g121200	0.755593	0.708095	0.84515		Unknown Protein (AHRD V1)								70	0.188816	5
Solyc03g121210	0.994276	0.959712	1.12583		Mediator of RNA polymerase II transcription subunit 6 (AHRD V1 **** B4K995_DROMO); contains Interpro domain(s) IPR007018 Mediator complex, subunit Med6					AT3G21350		MED6	187	0.226039	6
Solyc03g121230	0.690153	0.1119	0.0494327		Receptor like kinase, RLK					AT4G29990			10	0.0603557	2
Solyc03g121240	0.656348	0.90251	1.06672
Solyc03g121250	1.05447	1.12279	1.41948		3&apos-5&apos exonuclease domain-containing protein-like (AHRD V1 ***- Q2V9B5_SOLTU); contains Interpro domain(s) IPR002562 3'-5' exonuclease					AT2G25910			192	0.0757081	6
Solyc03g121260	1.25373	0.852065	0.70999		23S rRNA (Uracil-5-)-methyltransferase RumA (AHRD V1 **** D8F5E6_9DELT); contains Interpro domain(s) IPR001566 23S rRNA methyltransferase/RumA					AT3G21300			16	0.883387	1
Solyc03g121270	15.1346	11.2025	6.13668		IAA-amino acid hydrolase (AHRD V1 **** D5FTH2_POPTO); contains Interpro domain(s) IPR017439 Peptidase M20D, mername-AA028/carboxypeptidase Ss1					AT1G51760	JR3,JASMONIC ACID RESPONSIVE 3	IAR3	389	0.0167515	10
Solyc03g121280	1.2832	0.889544	0.981072		Os03g0731050 protein (Fragment) (AHRD V1 ***- C7IZG5_ORYSJ); contains Interpro domain(s) IPR004949 Protein of unknown function DUF266, plant					AT5G11730			343	0.230834	9
Solyc03g121290	1.02651	1.13607	1.33904		F-box family protein (AHRD V1 ***- B9I3S8_POPTR); contains Interpro domain(s) IPR001810 Cyclin-like F-box								311	0.112837	8
Solyc03g121300	1.07846	0.272634	0.381322		Myrosinase-binding protein 2 (AHRD V1 **-- D7KIN1_ARALY); contains Interpro domain(s) IPR001229 Mannose-binding lectin					AT1G73040			46	0.13255	1
Solyc03g121310	1.00243	0.959378	0.830065		RWD domain-containing protein (AHRD V1 ***- Q38HU0_SOLTU); contains Interpro domain(s) IPR006575 RWD					AT1G51730			24	0.186446	1
Solyc03g121320	0.901057	0.997329	0.890394		Unknown Protein (AHRD V1); contains Interpro domain(s) IPR000313 PWWP					AT3G21295			144	0.502095	7
Solyc03g121330	1.12825	0.915873	0.458443		60S ribosomal protein L28 (AHRD V1 ***- B3TLS3_ELAGV); contains Interpro domain(s) IPR002672 Ribosomal protein L28e					AT2G19730			23	0.0313603	1
Solyc03g121360	0.96842	0.772677	0.946305		Charged multivesicular body protein 1b (AHRD V1 ***- B6T9W6_MAIZE); contains Interpro domain(s) IPR005024 Snf7					AT1G17730	CHMP1B,CHARGED MULTIVESICULAR BODY PROTEIN/CHROMATIN MODIFYING PROTEIN1B	VPS46.1	144	0.155743	7
Solyc03g121370	1.06568	0.870755	0.477064		30S ribosomal protein S8 (AHRD V1 ***- Q1HRQ6_AEDAE); contains Interpro domain(s) IPR000630 Ribosomal protein S8					AT4G29430		rps15ae	38	0.246855	3
Solyc03g121380	0.956371	0.909616	1.06628		Genomic DNA chromosome 3 P1 clone MXL8 (AHRD V1 *-*- Q9LU30_ARATH); contains Interpro domain(s) IPR010844 Occludin and RNA polymerase II elongation factor ELL domain					AT3G21290			303	0.0681965	7
Solyc03g121400	0.978725	0.555492	1.59914
Solyc03g121410	1.16506	1.28029	1.1905		Serine/threonine protein phosphatase 2A 55 kDa regulatory subunit B beta isoform (AHRD V1 ***- 2ABB_ARATH); contains Interpro domain(s) IPR000009 Protein phosphatase 2A, regulatory subunit PR55					AT1G17720		ATB BETA	395	0.153524	10
Solyc03g121420	1.77921	8.76556	9.09356		Phosphatase (AHRD V1 ***- D2V497_NAEGR); contains Interpro domain(s) IPR016965 Pyridoxal phosphate phosphatase, PHOSPHO2					AT1G17710	AtPEPC1,Arabidopsis thaliana phosphoethanolamine/phosphocholine phosphatase 1	PEPC1	335	0.0501931	8
Solyc03g121440	0.634352	0.694408	0.788015		Receptor-like protein kinase At3g21340 (AHRD V1 *-*- RLK6_ARATH); contains Interpro domain(s) IPR002290 Serine/threonine protein kinase					AT3G13690			51	0.26582	2
Solyc03g121450	0.971951	1.26491	1.18491		RNA binding protein (AHRD V1 *--- Q7ZUL7_DANRE); contains Interpro domain(s) IPR012677 Nucleotide-binding, alpha-beta plait					AT3G13700			357	0.503791	8
Solyc03g121460	0.831927	0.919087	1.09704		Prenylated rab acceptor PRA1 (AHRD V1 ***- A2Q469_MEDTR); contains Interpro domain(s) IPR004895 Prenylated rab acceptor PRA1					AT3G13720		PRA8	263	0.132385	7
Solyc03g121470	1.0974	0.6512	0.313476		Unknown Protein (AHRD V1)								5	0.0640174	1
Solyc03g121480	0.921533	1.15836	1.74659		Thioredoxin family protein (AHRD V1 ***- D7MCJ1_ARALY); contains Interpro domain(s) IPR015467 Thioredoxin, core					AT4G29670		ACHT2	291	0.308407	8
Solyc03g121490	0.929003	1.19373	1.13045
Solyc03g121500	1.13213	0.82452	0.954641		Myosin-like protein (AHRD V1 ***- Q9C717_ARATH)					AT1G55170			15	1.06796	3
Solyc03g121510	1.80641	1.25494	1.00551
Solyc03g121520	1.08469	0.885548	0.590524		Unknown Protein (AHRD V1)					AT1G55160			3	0.113051	1
Solyc03g121530	1.02131	0.783072	1.04849		Ribonuclease III (AHRD V1 ***- A2Q464_MEDTR); contains Interpro domain(s) IPR000999 Ribonuclease III					AT3G13740			134	0.589017	4
Solyc03g121540	2.65892	2.57313	6.75432		Beta-galactosidase (AHRD V1 ***- Q9ZP11_SOLLC); contains Interpro domain(s) IPR019801 Glycoside hydrolase, family 35, conserved site IPR001944 Glycoside hydrolase, family 35 IPR000922 D-galactoside/L-rhamnose binding SUEL lectin					AT3G13750		BGAL1	292	0.160908	8
Solyc03g121560	0.930797	0.993153	0.938233		CA-responsive protein (AHRD V1 *-*- A6M8U7_BRAOL)					AT1G17665			157	0.204387	4
Solyc03g121570	0.917499	1.05558	0.985752		Transmembrane 9 superfamily protein member 4 (AHRD V1 **** B6SXZ2_MAIZE); contains Interpro domain(s) IPR004240 Nonaspanin (TM9SF)					AT3G13772	AtTMN7	TMN7	178	0.192075	3
Solyc03g121580	1.12271	0.857519	0.660911		Histone-binding protein RBBP7 (AHRD V1 **-* B5X3G4_SALSA); contains Interpro domain(s) IPR017986 WD40 repeat, region					AT2G19520		FVE	105	0.321107	5
Solyc03g121590	1.04374	1.317	0.84192		Protein SEY1 (AHRD V1 ***- B6U4D9_MAIZE); contains Interpro domain(s) IPR008803 Root hair defective 3 GTP-binding					AT3G13870	GOM8,GOLGI MUTANT 8	RHD3	378	0.371542	10
Solyc03g121600	5.17854	19.7456	11.2294		Choline dehydrogenase (AHRD V1 ***- B0WJG6_CULQU); contains Interpro domain(s) IPR012132 Glucose-methanol-choline oxidoreductase					AT1G72970	EDA17,embryo sac development arrest 17	HTH	374	0.0802046	10
Solyc03g121610	1.15594	1.9206	2.42256		Receptor-like kinase (AHRD V1 **** A7VM33_MARPO); contains Interpro domain(s) IPR002290 Serine/threonine protein kinase					AT5G56890			315	0.165804	6
Solyc03g121620	1.18335	1.32739	1.10417		Harpin-induced protein-like (Fragment) (AHRD V1 **-- D2CFH8_COFAR); contains Interpro domain(s) IPR010847 Harpin-induced 1					AT1G17620			323	0.0221318	7
Solyc03g121630	0.890524	1.01743	1.49733		Protein FAR1-RELATED SEQUENCE 4 (AHRD V1 ***- FRS4_ARATH); contains Interpro domain(s) IPR004330 Transcription factor, FAR1-related					AT1G76320	CPD25,CHLOROPLAST DIVISION MUTANT 25	FRS4	233	0.0721282	6
Solyc03g121640	1.10541	0.910851	0.337605		chaperonin (AHRD V1 ***- D3NRF5_AZOS1); contains Interpro domain(s) IPR001844 Chaperonin Cpn60					AT3G13860		HSP60-3A	82	0.16322	1
Solyc03g121650	0.944525	0.74944	1.06964		Agenet domain-containing protein (Fragment) (AHRD V1 *-*- D7LSV9_ARALY); contains Interpro domain(s) IPR007930 Protein of unknown function DUF724					AT1G11420	ATDUF2,DOMAIN OF UNKNOWN FUNCTION 724 2	DUF2	133	0.417616	4
Solyc03g121660	0.922449	1.4007	1.21605		Zinc finger protein (AHRD V1 *-*- Q9LVQ7_ARATH); contains Interpro domain(s) IPR007087 Zinc finger, C2H2-type					AT1G03840	IDD3,INDETERMINATE DOMAIN 3	MGP	304	0.0871907	7
Solyc03g121670	0.955639	1.30662	1.03816		Beta-lactamase domain protein (AHRD V1 **-- D5SNK2_PLAL2); contains Interpro domain(s) IPR001279 Beta-lactamase-like					AT3G13800			354	0.812615	10
Solyc03g121700	1.09671	0.975802	0.978139
Solyc03g121710	1.06112	1.16031	0.905078		RNA-binding motif, single-stranded-interacting protein 1 (AHRD V1 *--* RBMS1_HUMAN); contains Interpro domain(s) IPR000504 RNA recognition motif, RNP-1					AT1G17640			319	0.0777858	3
Solyc03g121720	1.11993	0.937592	0.957252		2-hydroxy-3-oxopropionate reductase (AHRD V1 **-* B6T4X5_MAIZE); contains Interpro domain(s) IPR015815 3-hydroxyacid dehydrogenase/reductase					AT1G17650	AtGLYR2,GR2,GLYOXYLATE REDUCTASE 2	GLYR2	126	0.104665	5
Solyc03g121730	0.902381	1.32958	1.54895		5&apos-nucleotidase surE (AHRD V1 *-*- Q1JYK3_DESAC); contains Interpro domain(s) IPR002828 Survival protein SurE-like phosphatase/nucleotidase					AT1G72880			248	0.0524448	7
Solyc03g121760	0.9391	0.683001	0.696676		Calmodulin binding protein (AHRD V1 **-* B6T951_MAIZE); contains Interpro domain(s) IPR000048 IQ calmodulin-binding region					AT1G72670		iqd8	68	0.320641	2
Solyc03g121800	1.04682	1.22583	0.883812		Coatomer subunit zeta-1 (AHRD V1 ***- B6UH71_MAIZE); contains Interpro domain(s) IPR011012 Longin-like					AT1G60970			360	0.183677	3
Solyc03g121820	1.12298	0.959452	1.20144		Serine/threonine kinase (AHRD V1 **** D8UCQ6_VOLCA); contains Interpro domain(s) IPR002290 Serine/threonine protein kinase					AT1G72710		CKL2	173	0.0132653	6
Solyc03g121825	1.01221	1.14841	1.31392
Solyc03g121830	1.04832	1.34147	1.17225		Glycylpeptide N-tetradecanoyltransferase (AHRD V1 **** B9N5F3_POPTR); contains Interpro domain(s) IPR000903 Myristoyl-CoA:protein N-myristoyltransferase					AT5G57020	ATNMT1,ARABIDOPSIS THALIANA MYRISTOYL-COA:PROTEIN N-MYRISTOYLTRANSFERASE	NMT1	357	0.484411	8
Solyc03g121840	0.930433	0.918341	0.96061		Histone H1-like protein (AHRD V1 *-*- Q8W119_MAIZE); contains Interpro domain(s) IPR005818 Histone H1/H5					AT1G54260			51	0.40853	2
Solyc03g121850	0.95466	1.14927	1.28652		Aleurone layer morphogenesis protein (AHRD V1 *-*- Q7XZV4_ORYSJ)					AT1G05950			295	0.632718	6
Solyc03g121860	1.12264	1.10745	0.955585		Mitochondrial import inner membrane translocase subunit tim23 (AHRD V1 ***- B6T238_MAIZE); contains Interpro domain(s) IPR003397 Mitochondrial inner membrane translocase complex, subunit Tim17/22					AT1G72750	ATTIM23-2,translocase inner membrane subunit 23-2	TIM23-2	324	0.461839	9
Solyc03g121870	0.827124	0.931153	1.30892
Solyc03g121880	0.955523	1.95174	2.35187		Protein phosphatase 2C (AHRD V1 ***- A5A6P8_WHEAT); contains Interpro domain(s) IPR015655 Protein phosphatase 2C					AT1G17550	AtHAB2	HAB2	268	0.150772	7
Solyc03g121890	1.78693	1.61874	1.2826		Os01g0584100 protein (Fragment) (AHRD V1 *-*- Q0JLP7_ORYSJ)					AT1G72790			346	0.349334	9
Solyc03g121900	1.33726	0.573828	1.1062		PVR3-like protein (AHRD V1 ***- B6TYX6_MAIZE); contains Interpro domain(s) IPR003612 Plant lipid transfer protein/seed storage/trypsin-alpha amylase inhibitor					AT5G48490			15	0.981513	3
Solyc03g121910	1.34506	1.46432	0.984728		Threonine synthase (AHRD V1 **** Q2Q021_SOYBN); contains Interpro domain(s) IPR004450 Threonine synthase					AT4G29840	TS,THREONINE SYNTHASE	MTO2	398	0.389378	10
Solyc03g121920	0.508632	0.777875	1.47709		Mitochondrial carrier-like protein (AHRD V1 ***- Q8L9F8_ARATH); contains Interpro domain(s) IPR002067 Mitochondrial carrier protein					AT1G72820			112	0.450884	6
Solyc03g121930	0.929657	1.54688	1.85378		PHD finger family protein (AHRD V1 **-- D7M017_ARALY); contains Interpro domain(s) IPR019787 Zinc finger, PHD-finger					AT5G20510		AL5	313	0.21414	8
Solyc03g121940	1.07707	0.960816	1.82547		Nuclear transcription factor Y subunit A-3 (AHRD V1 *-*- B6TQI5_MAIZE); contains Interpro domain(s) IPR001289 CCAAT-binding transcription factor, subunit B					AT1G72830	ATHAP2C,HAP2C	NF-YA3	252	0.0357443	6
Solyc03g121950	0.987096	1.05489	1.18273		Ataxin-2 (AHRD V1 *--- D3BPE8_POLPA); contains Interpro domain(s) IPR009604 LsmAD domain					AT1G54170		CID3	228	0.134336	7
Solyc03g121960	1.3631	3.44884	2.67871		Phospholipid diacylglycerol acyltransferase (AHRD V1 **** C5ME98_CANTT); contains Interpro domain(s) IPR003386 Lecithin:cholesterol acyltransferase					AT5G13640	ATPDAT,ARABIDOPSIS THALIANA PHOSPHOLIPID:DIACYLGLYCEROL ACYLTRANSFERASE,PDAT1,PHOSPHOLIPID:DIACYLGLYCEROL ACYLTRANSFERASE 1	PDAT	350	0.483357	10
Solyc03g121970	0.776157	1.59678	1.98905		Unknown Protein (AHRD V1)					AT1G54200			254	0.0694301	6
Solyc03g121980	1.07287	1.05631	0.809675		Developmentally-regulated GTP-binding protein 2 (AHRD V1 **-* B6TJC5_MAIZE); contains Interpro domain(s) IPR004095 TGS					AT1G17470	ATDRG,ATDRG1,developmentally regulated G-protein 1,Drg1-2	DRG1	62	0.252226	1
Solyc03g121990	0.896095	1.12914	1.49506		MYB transcription factor-like (AHRD V1 **-* Q6YZ61_ORYSJ); contains Interpro domain(s) IPR001005 SANT, DNA-binding					AT1G72650		TRFL6	245	0.215611	7
Solyc03g122020	0.995712	1.12702	1.30384		Transcription initiation factor TFIID subunit 12 (AHRD V1 *-*- B5X4I7_SALSA); contains Interpro domain(s) IPR003228 Transcription initiation factor TFIID					AT1G17440	CKH1,CYTOKININ-HYPERSENSITIVE 1,TAF12B,TBP-ASSOCIATED FACTOR 12B	EER4	191	0.103106	6
Solyc03g122030	1.04718	1.03932	1.17283		Transcription factor (AHRD V1 *--* D7L2D2_ARALY)					AT3G14180		ASIL2	266	0.475555	7
Solyc03g122040	1.10819	0.783494	0.708504		COP1-Interacting ProteinI 7 (CIP7) (Fragment) (AHRD V1 *--- Q7GDB1_ARATH)					AT3G14172			7	0.224353	2
Solyc03g122050	0.867393	0.342699	0.558002
Solyc03g122070	1.04627	0.395357	0.380778
Solyc03g122080	0.844907	0.98858	1.19178
Solyc03g122090	1.03062	1.38093	1.89796		Protein transport protein Sec22 (AHRD V1 **-- B0CRV5_LACBS); contains Interpro domain(s) IPR001388 Synaptobrevin IPR010908 Longin					AT1G11890	ATSEC22,SECRETION 22	SEC22	293	0.227271	6
Solyc03g122110	1.20079	0.843184	1.17341
Solyc03g122120	0.999494	1.62851	1.73462		3-oxoacyl-(Acyl-carrier-protein) synthase 2 (AHRD V1 **** D0ZZB8_CHLPP); contains Interpro domain(s) IPR000794 Beta-ketoacyl synthase					AT1G74960	ATKAS2,ARABIDOPSIS BETA-KETOACYL-ACP SYNTHETASE 2,KAS2,BETA-KETOACYL-ACP SYNTHETASE 2	FAB1	287	0.308192	9
Solyc03g122170	0.826289	1.26331	1.78462		L-lactate dehydrogenase (AHRD V1 ***- B2WJB5_PYRTR); contains Interpro domain(s) IPR012133 Alpha-hydroxy acid dehydrogenase, FMN-dependent					AT3G14130		HAOX1	212	0.0931003	6
Solyc03g122180	1.14119	1.05165	0.820356
Solyc03g122190	110.849	56.2966	39.603		Jasmonate ZIM domain 2 (AHRD V1 **-- C7SCY2_CATRO); contains Interpro domain(s) IPR010399 Tify	SIJAZ3		JA_responsive		AT1G72450	TIFY11B,TIFY DOMAIN PROTEIN 11B	JAZ6	387	0.0644583	9
Solyc03g122240	1.36491	1.09576	1.06655		Exocyst complex protein EXO70 (AHRD V1 *--- EXO70_KLULA); contains Interpro domain(s) IPR004140 Exo70 exocyst complex subunit					AT3G14090	ATEXO70D3,exocyst subunit exo70 family protein D3	EXO70D3	324	0.1559	9
Solyc03g122250	1.02638	1.04972	0.950371		Transmembrane protein (AHRD V1 **-- C0NFK1_AJECG); contains Interpro domain(s) IPR009637 Transmembrane receptor, eukaryota					AT1G72480			342	0.167882	7
Solyc03g122260	1.01087	0.998904	0.994492		U6 snRNA-associated Sm-like protein LSm1 (AHRD V1 *-*- C1C4Y5_RANCA); contains Interpro domain(s) IPR006649 Like-Sm ribonucleoprotein, eukaryotic and archaea-type, core					AT3G14080		LSM1B	158	0.275892	4
Solyc03g122270	2.16474	3.01955	2.22461		Inter-alpha-trypsin inhibitor domain protein (AHRD V1 ***- Q1YZ74_PHOPR); contains Interpro domain(s) IPR002035 von Willebrand factor, type A					AT1G19110			374	0.180735	10
Solyc03g122280	1.05605	1.26657	1.45996		Unknown Protein (AHRD V1)								352	0.132187	7
Solyc03g122300	1.73437	2.33284	1.88709		Unknown Protein (AHRD V1); contains Interpro domain(s) IPR012876 Protein of unknown function DUF1677, plant					AT5G20670			365	0.40128	9
Solyc03g122310	0.882944	1.3249	2.38617		Aldehyde dehydrogenase 7b (AHRD V1 **** D9IFB7_WHEAT); contains Interpro domain(s) IPR015590 Aldehyde dehydrogenase					AT1G54100		ALDH7B4	229	0.0792393	7
Solyc03g122340	3.5438	6.76844	9.53084		Lipoxygenase (AHRD V1 **** Q96574_SOLLC); contains Interpro domain(s) IPR001246 Lipoxygenase, plant					AT1G17420	ATLOX3,Arabidopsis thaliana lipoxygenase 3	LOX3	365	0.0621197	9
Solyc03g122350	0.78136	0.414034	0.824795		Cytochrome P450				TRUE	AT5G07990	CYP75B1,CYTOCHROME P450 75B1,D501	TT7	144	0.171857	7
Solyc03g122360	1.91079	4.73912	3.01856
Solyc03g122370	1.05154	1.07501	0.81081		Exportin-t (AHRD V1 ***- Q7PC79_ARATH); contains Interpro domain(s) IPR016024 Armadillo-type fold					AT1G72560		PSD	160	0.129515	3
Solyc03g123370	1.54251	1.0167	1.78733		(P)ppGpp synthetase I (GTP pyrophosphokinase) SpoT/RelA (AHRD V1 *--* Q2RHV7_MOOTA); contains Interpro domain(s) IPR007685 RelA/SpoT					AT1G54130	AT-RSH3,ATRSH3,RELA/SPOT HOMOLOG 3	RSH3	371	0.642627	6
Solyc03g123390	7.885	12.2457	6.31286
Solyc03g123400	1.42042	0.57136	0.884084		GRAS family transcription factor (AHRD V1 **-* Q4VYC4_POPTR); contains Interpro domain(s) IPR005202 GRAS transcription factor					AT3G13840			135	0.665292	4
Solyc03g123420	0.922927	1.10518	0.928697		Unknown Protein (AHRD V1)								303	0.297253	7
Solyc03g123440	1.28839	1.38884	1.22585		HhH-GPD family protein (AHRD V1 *--- D1CFH3_THET1); contains Interpro domain(s) IPR003265 HhH-GPD domain					AT4G34060		DML3	336	0.175553	8
Solyc03g123490	4.07071	1.47719	0.912134		Subtilisin-like protease (AHRD V1 **-- A9XG40_TOBAC); contains Interpro domain(s) IPR015500 Peptidase S8, subtilisin-related					AT3G14240			386	0.10856	9
Solyc03g123500	1.62611	1.64455	1.39806		Ethylene responsive transcription factor 2a (AHRD V1 ***- C0J9I7_9ROSA); contains Interpro domain(s) IPR001471 Pathogenesis-related transcriptional factor and ERF, DNA-binding					AT3G14230		RAP2.2	300	0.379971	8
Solyc03g123520	1.06153	1.30555	1.58374		Polyphosphoinositide phosphatase (AHRD V1 ***- C1H752_PARBA); contains Interpro domain(s) IPR002013 Synaptojanin, N-terminal					AT3G14205	SAC2,suppressor of actin 2		331	0.0901875	8
Solyc03g123530	0.996701	0.876468	0.449483		CCAAT-box-binding transcription factor-like protein (AHRD V1 **** Q6YU01_ORYSJ); contains Interpro domain(s) IPR005612 CCAAT-binding factor					AT1G72440	SWA2,SLOW WALKER2	EDA25	58	0.256801	3
Solyc03g123540	0.0846127	0.125354	0.919305
Solyc03g123560	0.91017	1.03255	2.05007		Chaperone protein dnaJ (AHRD V1 *-*- B4FBY1_MAIZE); contains Interpro domain(s) IPR015609 Molecular chaperone, heat shock protein, Hsp40, DnaJ					AT3G14200			321	0.169944	7
Solyc03g123570	0.994345	0.987458	1.31374		Phosphatidylinositol-4-phosphate 5-kinase family protein (AHRD V1 **-* D7L328_ARALY); contains Interpro domain(s) IPR016034 Phosphatidylinositol-4-phosphate 5-kinase, core, subgroup					AT3G14270		FAB1B	304	0.118682	7
Solyc03g123580	0.45443	0.0886697	0.293441		Unknown Protein (AHRD V1)								48	0.102636	2
Solyc03g123590	0.710857	0.844718	0.41808		Remorin family protein (AHRD V1 ***- D7KLC3_ARALY); contains Interpro domain(s) IPR005516 Remorin, C-terminal region					AT1G53860			162	0.88364	7
Solyc03g123600	0.988124	0.824481	1.50663		Alanine aminotransferase (AHRD V1 ***- Q6VEJ5_CAPAN); contains Interpro domain(s) IPR004839 Aminotransferase, class I and II					AT1G72330		ALAAT2	283	0.206336	7
Solyc03g123610	1.08121	1.17178	0.897833		Alanine aminotransferase (AHRD V1 ***- Q6VEJ5_CAPAN); contains Interpro domain(s) IPR004839 Aminotransferase, class I and II					AT1G72330		ALAAT2	323	0.0832053	7
Solyc03g123620	0.724978	0.367771	0.297161		Pectinesterase (AHRD V1 ***- B9GXZ7_POPTR); contains Interpro domain(s) IPR000070 Pectinesterase, catalytic					AT1G53840	ATPME1,pectin methylesterase 1	PME1	281	0.0255695	7
Solyc03g123630	1.34055	0.745908	0.598271		Pectinesterase (AHRD V1 ***- Q564D7_SOLLC); contains Interpro domain(s) IPR000070 Pectinesterase, catalytic					AT3G14310	ATPME3,pectin methylesterase 3,OZS2,OVERLY ZINC SENSITIVE 2	PME3	20	0.691664	3
Solyc03g123640	0.966157	0.981267	0.855403		Pumilio domain-containing protein c (AHRD V1 **-- B6K1Y8_SCHJY); contains Interpro domain(s) IPR011989 Armadillo-like helical					AT1G72320	APUM23,pumilio 23	PUM23	19	0.320509	3
Solyc03g123650	0.795152	0.678355	0.409365
Solyc03g123660	0.808976	1.23005	1.38246		Ubiquitin conjugating enzyme 2 (AHRD V1 **** Q94FU3_SOLLC); contains Interpro domain(s) IPR000608 Ubiquitin-conjugating enzyme, E2					AT1G17280		UBC34	264	0.202807	7
Solyc03g123670	1.18631	1.07759	0.93418		Unknown Protein (AHRD V1)								256	0.740581	8
Solyc03g123680	2.60827	0.868606	0.737631
Solyc03g123700	0.812871	0.76951	0.631607		NUMOD3 motif family protein expressed (AHRD V1 *--- Q109Y3_ORYSJ); contains Interpro domain(s) IPR003611 Intron-encoded nuclease 2					AT1G53800			33	0.875287	2
Solyc03g123710	0.189292	0.745811	1.29765		Unknown Protein (AHRD V1)								223	0.111279	7
Solyc03g123720	0.691604	1.12627	0.864398		Protein-O-fucosyltransferase-like protein (AHRD V1 ***- D8RI05_SELML)					AT5G50420			221	0.885567	7
Solyc03g123730	1.08645	1.17301	1.04517		26S protease regulatory subunit 7 (AHRD V1 ***- B5DG36_SALSA); contains Interpro domain(s) IPR005937 26S proteasome subunit P45					AT1G53750		RPT1A	297	0.202816	8
Solyc03g123740	0.779825	0.815701	0.578676		Receptor like kinase, RLK					AT1G53730		SRF6	281	0.123712	7
Solyc03g123760	0.934252	1.11213	1.75589		Phytoene desaturase					AT4G14210	PDE226,PIGMENT DEFECTIVE 226,PDS,PHYTOENE DESATURASE	PDS3	211	0.0231441	6
Solyc03g123780	0.963745	0.799038	0.904011
Solyc03g123790	1.28112	0.634445	0.913634		Calcium/proton exchanger (AHRD V1 **** C4JVH2_UNCRE); contains Interpro domain(s) IPR004713 Calcium/proton exchanger					AT1G55730	ATCAX5	CAX5	343	0.700017	9
Solyc03g123800	1.95159	1.01768	0.922675		Mitogen-activated protein kinase kinase (AHRD V1 ***- Q7XAC9_SOLTU); contains Interpro domain(s) IPR002290 Serine/threonine protein kinase					AT3G21220	ATMAP2K_ALPHA,ATMEK5,ARABIDOPSIS THALIANA MITOGEN-ACTIVATED PROTEIN KINASE KINASE 5,ATMKK5,ARABIDOPSIS THALIANA MITOGEN-ACTIVATED PROTEIN KINASE KINASE 5,MAP2K_A,MEK5,MAP KINASE KINASE 5	MKK5	385	0.559499	9
Solyc03g123830	1.64082	2.83815	0.811727		Phosphoglycerate dehydrogenase (AHRD V1 **** D2D316_GOSHI); contains Interpro domain(s) IPR015508 D-3-phosphogylcerate Dehydrogenase					AT1G17745	PGDH2,phosphoglycerate dehydrogenase 2	PGDH	318	0.347442	8
Solyc03g123840	1.04249	0.871253	0.928942		RNA binding protein with multiple splicing 2 (Fragment) (AHRD V1 *--- A5YBM9_HORSE); contains Interpro domain(s) IPR012677 Nucleotide-binding, alpha-beta plait					AT3G21215			65	0.333509	1
Solyc03g123850	1.1639	1.20876	1.40962
Solyc03g123860	0.609735	0.713207	0.818688		Receptor like kinase, RLK					AT1G73080	ATPEPR1,PEP1 RECEPTOR 1	PEPR1	181	0.267231	7
Solyc03g123870	1.03887	1.10356	1.17614		Exocyst complex component 8 (AHRD V1 *-*- B5X3R0_SALSA); contains Interpro domain(s) IPR014812 Vps51/Vps67					AT5G49830		EXO84B	306	0.369265	9
Solyc03g123880	0.927312	1.07768	1.03664		Pyridoxamine 5&apos-phosphate oxidase-related FMN-binding (AHRD V1 **-- Q01TW9_SOLUE); contains Interpro domain(s) IPR009002 FMN-binding split barrel, related					AT3G21200	GluTRBP,GluTR binding protein	PGR7	320	0.904186	8
Solyc03g123890	1.15141	0.939992	0.963211		Calcium-transporting ATPase 1 (AHRD V1 ***- Q7XBH9_CERRI); contains Interpro domain(s) IPR006408 ATPase, P-type, calcium-transporting, PMCA-type					AT3G21180	ATACA9	ACA9	137	0.199482	4
Solyc03g123900	1.02173	1.06964	1.16215		Mannosyl-oligosaccharide 1 2-alpha-mannosidase (AHRD V1 **** Q9SEH8_SOYBN); contains Interpro domain(s) IPR001382 Glycoside hydrolase, family 47					AT1G51590	MANIB,ALPHA-MANNOSIDASE IB	MNS1	328	1.01838	10
Solyc03g123910	1.0133	0.9653	0.894442		Kelch-like protein 20 (AHRD V1 ***- KLH20_MOUSE); contains Interpro domain(s) IPR015915 Kelch-type beta propeller					AT1G51540			59	0.105525	3
Solyc03g123920	0.914714	0.985905	1.05728		Cysteine-type endopeptidase/ ubiquitin thiolesterase (AHRD V1 **-- B6TDL6_MAIZE)					AT1G78880			197	0.277864	4
Solyc03g123930	1.07746	1.21805	1.12932		Zinc finger C3HC4 type family protein (AHRD V1 ***- B6U1Q2_MAIZE)					AT1G50440			235	0.0811644	6
Solyc03g123950	0.968247	1.12183	0.94621		E3 ubiquitin-protein ligase MARCH2 (AHRD V1 *-*- B5XFT2_SALSA); contains Interpro domain(s) IPR011016 Zinc finger, RING-CH-type					AT1G50440			195	0.964307	6
Solyc03g123960	1.09323	0.878929	0.983263		Unknown Protein (AHRD V1)					AT2G03070		MED8	108	1.01276	2
Solyc03g123980	0.864303	1.12479	1.31306		Pumilio-like protein (AHRD V1 ***- Q9SVZ7_ARATH); contains Interpro domain(s) IPR011989 Armadillo-like helical					AT3G20250	APUM5,pumilio 5	PUM5	151	0.189511	6
Solyc03g123990	1.06714	1.08286	0.716193		Mitochondrial carrier protein (AHRD V1 ***- C5P8G6_COCP7); contains Interpro domain(s) IPR002067 Mitochondrial carrier protein					AT3G20240			99	0.272601	3
Solyc03g124010	1.02011	0.935985	0.949154		Helicase sen1 (AHRD V1 *--- B6K1Y0_SCHJY)					AT1G16800			121	0.529233	1
Solyc03g124020	0.60242	0.731558	0.192344
Solyc03g124030	1.36131	1.84151	2.61097		TPR repeat protein (AHRD V1 *--- A0ZBH5_NODSP); contains Interpro domain(s) IPR011990 Tetratricopeptide-like helical					AT1G78915			293	0.159402	6
Solyc03g124040	1.14804	0.865391	0.993633		Mitochondrial transcription termination factor (Fragment) (AHRD V1 *--- C6FB10_PSEMZ); contains Interpro domain(s) IPR003690 Mitochodrial transcription termination factor-related					AT1G78930			136	1.42847	4
Solyc03g124050	0.470975	0.539437	2.37516
Solyc03g124060	1.01707	1.07121	1.17837		Membrane related protein-like (AHRD V1 ***- B4FW40_MAIZE); contains Interpro domain(s) IPR002913 Lipid-binding START					AT3G13062			215	0.103024	6
Solyc03g124068	1.02792	1.21157	1.5302										275	0.0630737	6
Solyc03g150102	0.918268	0.885584	1.87442										251	0.343132	8
Solyc03g150104	1.00959	1.17266	1.88939										272	0.0604822	6
Solyc03g150107	0.890306	1.31805	1.20559										307	0.473318	9
Solyc03g150117	0.8481	1.1859	1.5568
Solyc03g150136	0.83116	0.979964	1.63822
Solyc03g150137	1.3998	1.11194	0.313168
Solyc03g150154	0.606621	0.324408	0.669383
Solyc03g150155	1.07502	0.740122	0.323176										5	0.133411	1
Solyc03g150157	1.0564	0.710874	0.820219
Solyc04g005010	1.2523	1.13472	1.50172		Phosphoglycerate mutase (AHRD V1 *--- A4TBN9_MYCGI); contains Interpro domain(s) IPR002156 Ribonuclease H					AT1G24090			294	0.500819	6
Solyc04g005020	0.406877	0.823862	4.76483
Solyc04g005030	1.00637	1.10773	1.03923		Phosphoglucomutase/phosphomannomutase family protein (AHRD V1 **-* A3IPW6_9CHRO); contains Interpro domain(s) IPR016055 Alpha-D-phosphohexomutase, alpha/beta/alpha I, II and III					AT5G17530			327	0.379688	10
Solyc04g005040	2.31243	1.02365	0.601066		Matrix metalloproteinase (AHRD V1 **-- B7TVN4_PINTA); contains Interpro domain(s) IPR001818 Peptidase M10A and M12B, matrixin and adamalysin					AT1G24140			364	0.21533	9
Solyc04g005050	1.31841	0.741167	1.03786		Matrix metalloproteinase (AHRD V1 **-- B7TVN4_PINTA); contains Interpro domain(s) IPR001818 Peptidase M10A and M12B, matrixin and adamalysin					AT1G24140			343	0.183577	9
Solyc04g005060	1.12916	1.41395	0.774534		F3I6.9 protein (AHRD V1 *-*- O48683_ARATH)								361	0.648046	9
Solyc04g005070	2.18773	9.38286	4.85793		Peptide transporter (AHRD V1 **-* A6YJX4_9MAGN); contains Interpro domain(s) IPR000109 TGF-beta receptor, type I/II extracellular region					AT1G52190	AtNPF1.2,NPF1.2,NRT1/ PTR family 1.2,NRT1.11,nitrate transporter 1.11		355	0.0695536	8
Solyc04g005080	1.18431	1.39382	0.734478		Pyruvate dehydrogenase E1 component alpha subunit (AHRD V1 ***- B6TMS5_MAIZE); contains Interpro domain(s) IPR017597 Pyruvate dehydrogenase (acetyl-transferring) E1 component, alpha subunit, subgroup y					AT1G59900	AT-E1 ALPHA,pyruvate dehydrogenase complex E1 alpha subunit	E1 ALPHA	378	0.39372	10
Solyc04g005090	1.19232	1.10679	1.27117
Solyc04g005100	3.9877	1.306	1.19809		Myb transcription factor (AHRD V1 *-** A7UMB2_ROSHC); contains Interpro domain(s) IPR006447 Myb-like DNA-binding region, SHAQKYF class					AT1G70000			385	0.840454	9
Solyc04g005120	1.21552	1.22686	1.57501		Unknown Protein (AHRD V1)					AT1G69935		SHW1	236	0.100951	6
Solyc04g005130	1.07871	0.810121	0.702221		Transcription factor (AHRD V1 **** D6MKM4_9ASPA); contains Interpro domain(s) IPR011598 Helix-loop-helix DNA-binding					AT1G59640	BPEub,BIG PETAL UB,BPE,BIG PETAL,ZCW32	BPEp	5	0.531527	1
Solyc04g005160	1.30065	1.59949	1.04492		6-phosphogluconate dehydrogenase decarboxylating (AHRD V1 **** B9N1W3_POPTR); contains Interpro domain(s) IPR006113 6-phosphogluconate dehydrogenase, decarboxylating					AT3G02360			397	0.122955	10
Solyc04g005170	0.382475	0.725422	0.577232		BZip transcription factor (AHRD V1 ***- Q9AT29_PHAVU); contains Interpro domain(s) IPR011616 bZIP transcription factor, bZIP-1					AT3G30530	ATBZIP42,basic leucine-zipper 42	bZIP42	69	0.717007	2
Solyc04g005180	1.24985	0.757072	1.58722		2-oxoglutarate decarboxylase/ hydro-lyase/ magnesium ion binding protein (AHRD V1 **-- D7KWW2_ARALY)					AT1G68890		PHYLLO	187	0.200559	6
Solyc04g005190	1.18564	0.817877	1.62331		2-succinyl-5-enolpyruvyl-6-hydroxy-3-cyclohexene-1-carboxylate synthase (AHRD V1 *-*- D5A2Q7_SPIPL); contains Interpro domain(s) IPR004433 Menaquinone biosynthesis protein					AT1G68890		PHYLLO	208	0.288721	6
Solyc04g005200	1.1511	0.856365	1.857
Solyc04g005250	0.583224	1.16467	3.03568		DNA (Cytosine-5-)-methyltransferase 3 (AHRD V1 *-** B3DGP2_DANRE); contains Interpro domain(s) IPR001525 C-5 cytosine-specific DNA methylase					AT5G14620	DMT7	DRM2	246	0.197295	7
Solyc04g005260	0.823249	0.250772	0.524846
Solyc04g005270	0.49609	0.880228	1.17537		Phosphatidylinositol kinase (AHRD V1 *-** D0MQD8_PHYIN); contains Interpro domain(s) IPR000403 Phosphatidylinositol 3- and 4-kinase, catalytic					AT2G03890	ATPI4K GAMMA 7,phosphoinositide 4-kinase gamma 7,UBDK GAMMA 7,UBIQUITIN-LIKE DOMAIN KINASE GAMMA 7	PI4K GAMMA 7	91	0.864625	2
Solyc04g005280	0.978553	1.17861	1.42369		BHLH transcription factor (AHRD V1 *-** Q401N4_9LILI); contains Interpro domain(s) IPR011598 Helix-loop-helix DNA-binding					AT1G69010		BIM2	274	0.0784885	6
Solyc04g005290	0.762654	1.029	1.49399		Unknown Protein (AHRD V1)					AT2G03810			253	0.444537	6
Solyc04g005300	1.12753	1.064	1.28706		D-aminoacyl-tRNA deacylase (AHRD V1 ***- GEK1_ARATH); contains Interpro domain(s) IPR007508 D-aminoacyl-tRNA deacylase					AT2G03800		GEK1	325	0.32543	9
Solyc04g005310	1.02277	0.929655	0.67662		Translin family protein (AHRD V1 ***- D7LQL3_ARALY); contains Interpro domain(s) IPR002848 Translin					AT2G03780			77	0.0627047	4
Solyc04g005330	1.0635	1.08514	0.97207		Periodic tryptophan protein 1 homolog (AHRD V1 **-- C1BVG9_9MAXI); contains Interpro domain(s) IPR020472 G-protein beta WD-40 repeat, region					AT4G18905			382	0.663945	9
Solyc04g005340	1.37337	1.33369	0.847188		Alpha-1 4-glucan protein synthase (AHRD V1 **-* Q8H8T0_ORYSJ); contains Interpro domain(s) IPR004901 Alpha-1,4-glucan-protein synthase, UDP-forming					AT3G02230	ATRGP1,ARABIDOPSIS THALIANA REVERSIBLY GLYCOSYLATED POLYPEPTIDE 1	RGP1	382	0.407485	9
Solyc04g005350	1.03271	0.903367	0.817046		Peptidyl-prolyl cis-trans isomerase E (AHRD V1 **-- B4FJP1_MAIZE); contains Interpro domain(s) IPR012677 Nucleotide-binding, alpha-beta plait					AT1G13690		ATE1	24	0.185913	1
Solyc04g005380	0.949741	3.96336	9.25468
Solyc04g005420	1.04435	1.15252	1.42982		Glucan endo-1 3-beta-glucosidase 3 (AHRD V1 *-*- B6UAN6_MAIZE); contains Interpro domain(s) IPR012946 X8					AT1G13830			275	0.17699	6
Solyc04g005430	1.13173	1.03511	0.881653		Dehydration-responsive protein-like (AHRD V1 **-- Q653G1_ORYSJ); contains Interpro domain(s) IPR004159 Protein of unknown function DUF248, methyltransferase putative					AT1G13860		QUL1	159	0.224232	3
Solyc04g005450	0.814134	0.92451	1.2006		Purple acid phosphatase (AHRD V1 *-** B0WRM8_CULQU); contains Interpro domain(s) IPR015914 Purple acid phosphatase, N-terminal					AT1G13900		PAP2	150	0.285002	6
Solyc04g005460	0.92267	0.83442	0.341637
Solyc04g005470	0.868174	1.71232	1.187
Solyc04g005480	1.33586	0.842628	1.0121		Unknown Protein (AHRD V1)					AT2G03440	ATNRP1	NRP1	324	0.289257	9
Solyc04g005490	1.24547	1.21716	1.48925		Appr-1-p processing domain protein (AHRD V1 *--- D5EGM7_AMICL); contains Interpro domain(s) IPR002589 Appr-1-p processing					AT1G69340			325	0.145189	9
Solyc04g005500	0.8317	1.40118	1.28243		Os03g0758600 protein (Fragment) (AHRD V1 *-*- Q0DNE0_ORYSJ); contains Interpro domain(s) IPR008581 Protein of unknown function DUF863, plant					AT1G69360			276	0.360955	6
Solyc04g005510	1.08888	0.836307	0.533506		Eukaryotic translation initiation factor 5A (AHRD V1 **** D6N3G5_GOSHI); contains Interpro domain(s) IPR001884 Translation elongation factor, IF5A					AT1G13950	ATELF5A-1,EUKARYOTIC ELONGATION FACTOR 5A-1,EIF-5A,EIF5A,EUKARYOTIC ELONGATION FACTOR 5A	ELF5A-1	64	0.310856	1
Solyc04g005520	1.10236	1.12382	1.14548		Aspartate/glutamate/uridylate kinase family protein (AHRD V1 **** D7KQN4_ARALY); contains Interpro domain(s) IPR001048 Aspartate/glutamate/uridylate kinase					AT1G26640			277	0.237986	8
Solyc04g005530	0.779334	1.00185	1.49855
Solyc04g005540	0.681853	1.2432	1.46564		Cc-nbs-lrr, resistance protein								277	0.2631	8
Solyc04g005550	0.485621	0.378789	0.842757
Solyc04g005560	0.812091	0.875142	0.579017		Guanine nucleotide exchange factor-like protein (AHRD V1 **-- Q9LZX8_ARATH); contains Interpro domain(s) IPR000904 SEC7-like					AT1G13980	EMB30,EMBRYO DEFECTIVE 30,VAN7,VASCULAR NETWORK 7	GN	19	0.461859	3
Solyc04g005570	1.05045	1.41375	1.11828		Transmembrane emp24 domain-containing protein 10 (AHRD V1 ***- B6U439_MAIZE); contains Interpro domain(s) IPR000348 emp24/gp25L/p24					AT1G26690			318	0.226015	8
Solyc04g005590	1.06147	1.02975	0.910249		Ribosomal protein L32 (AHRD V1 ***- B6EV28_POPAL); contains Interpro domain(s) IPR002677 Ribosomal protein L32p					AT1G26740			58	0.864772	3
Solyc04g005610	0.747847	1.64768	7.34211		NAC domain transcription factor (AHRD V1 **** Q5DM36_WHEAT); contains Interpro domain(s) IPR003441 No apical meristem (NAM) protein					AT1G69490	ANAC029,Arabidopsis NAC domain containing protein 29,ATNAP,NAC-LIKE, ACTIVATED BY AP3/PI	NAP	272	0.0359724	6
Solyc04g005620	0.9364	0.389538	0.987422		UPF0497 membrane protein 1 (AHRD V1 ***- U4971_SOLDE); contains Interpro domain(s) IPR006459 Uncharacterised protein family UPF0497, trans-membrane plant subgroup					AT5G15290		CASP5	163	0.385545	7
Solyc04g005630	1.00072	1.51798	1.28365		Mitochondrial transcription termination factor family protein (AHRD V1 **-- D7M3B1_ARALY); contains Interpro domain(s) IPR003690 Mitochodrial transcription termination factor-related					AT4G02990	RUG2,RUGOSA 2	BSM	335	0.201737	8
Solyc04g005640	1.46002	3.39506	2.17937
Solyc04g005650	1.15207	1.40674	1.41664		Mitochondrial carrier family (AHRD V1 ***- C1MWU5_MICPS); contains Interpro domain(s) IPR001993 Mitochondrial substrate carrier					AT2G39970	APEM3,ABERRANT PEROXISOME MORPHOLOGY 3,PMP38,peroxisomal membrane protein 38	PXN	316	0.143463	8
Solyc04g005653	1.44392	1.60347	1.42965										316	0.260648	8
Solyc04g005670	1.56206	1.75685	1.72751		Kelch-like protein 17 (AHRD V1 *-*- KLH17_RAT); contains Interpro domain(s) IPR015915 Kelch-type beta propeller					AT1G26930			326	0.693984	9
Solyc04g005680	1.09827	0.911846	0.666746		Ribosomal protein (AHRD V1 ***- B3TM27_ELAGV); contains Interpro domain(s) IPR002942 RNA-binding S4 IPR018079 Ribosomal protein S4, conserved site IPR001912 Ribosomal protein S4					AT5G39850			43	0.170772	1
Solyc04g005690	1.04623	1.01018	1.36873		Splicing factor (AHRD V1 *-*- Q5CJR5_CRYHO); contains Interpro domain(s) IPR000061 SWAP/Surp					AT1G14650			193	0.0969692	6
Solyc04g005720	1.05262	0.666067	0.298637		Calcium binding protein Caleosin (AHRD V1 **-* A8N0P5_COPC7); contains Interpro domain(s) IPR007736 Caleosin related					AT1G70680			4	0.0161158	1
Solyc04g005730	0.89769	1.14877	1.28129
Solyc04g005790	0.559308	0.298924	0.801234		Peptide transporter-like protein (AHRD V1 **-* Q9LSE8_ARATH); contains Interpro domain(s) IPR000109 TGF-beta receptor, type I/II extracellular region					AT1G69850	AIT1,ABA-importing transporter 1,ATNRT1:2,nitrate transporter 1:2,AtNPF4.6,NPF4.6,NRT1/ PTR family 4.6,NRT1.2,NTL1	NRT1:2	74	0.611587	4
Solyc04g005800	0.199824	0.667238	1.77226		Homeobox-leucine zipper protein (AHRD V1 *-*- Q9FXN8_ZINEL); contains Interpro domain(s) IPR001356 Homeobox					AT1G27045	HB54,homeobox protein 54	ATHB54	90	0.572284	2
Solyc04g005810	1.06178	0.541974	0.167332		Thioredoxin H (AHRD V1 ***- Q4U0W0_NICAL); contains Interpro domain(s) IPR015467 Thioredoxin, core					AT5G39950	ATH2,Arabidopsis thioredoxin h2,ATTRX2,thioredoxin 2,ATTRXH2,TRXH2,THIOREDOXIN H2	TRX2	104	0.38451	5
Solyc04g005820	0.563781	0.857897	1.12798		Chaperone protein dnaJ 2 (AHRD V1 ***- DNAJ2_ARATH); contains Interpro domain(s) IPR003095 Heat shock protein DnaJ					AT1G10350			223	0.262206	7
Solyc04g005830	0.855398	0.693663	0.805657		Single-stranded nucleic acid binding R3H domain protein (AHRD V1 **-- B5W372_SPIMA); contains Interpro domain(s) IPR003593 ATPase, AAA+ type, core					AT1G33290			34	0.687352	3
Solyc04g005860	0.969452	1.57977	1.66238		cDNA clone J075153F01 full insert sequence (AHRD V1 **-- B7F9A7_ORYSJ); contains Interpro domain(s) IPR009769 Protein of unknown function DUF1336					AT1G59650		CW14	316	0.334827	8
Solyc04g005900	0.996212	1.57419	2.36313		F-box family protein (AHRD V1 ***- D7KQH0_ARALY); contains Interpro domain(s) IPR013101 Leucine-rich repeat 2					AT1G13570			310	0.0455871	8
Solyc04g005910	0.983896	1.33306	1.51161		Receptor like kinase, RLK					AT3G25560	AtNIK2	NIK2	287	0.175628	9
Solyc04g005920	0.732781	1.02372	0.462356
Solyc04g006930	1.2262	0.979577	1.10837		Receptor-like protein kinase At5g59670 (AHRD V1 *-*- RLK7_ARATH); contains Interpro domain(s) IPR002290 Serine/threonine protein kinase					AT1G68690	AtPERK9,proline-rich extensin-like receptor kinase 9	PERK9	237	0.538762	4
Solyc04g006940	0.643873	0.310456	0.746325		Phospholipid-transporting ATPase (AHRD V1 **** C1GDL1_PARBD); contains Interpro domain(s) IPR006539 ATPase, P-type, phospholipid-translocating, flippase					AT1G68710			75	0.412525	4
Solyc04g006960	2.21961	3.85312	2.47273		ABC transporter G family member 14 (AHRD V1 ***- AB14G_ARATH); contains Interpro domain(s) IPR013525 ABC-2 type transporter					AT1G31770	AtABCG14	ABCG14	369	0.161152	10
Solyc04g006970	1.42171	4.92974	1.75616		Phosphoenolpyruvate carboxylase (AHRD V1 **** A6YM33_RICCO); contains Interpro domain(s) IPR015813 Pyruvate/Phosphoenolpyruvate kinase, catalytic core					AT1G68750	ATPPC4,phosphoenolpyruvate carboxylase 4	PPC4	347	0.277708	9
Solyc04g006990	0.541313	1.31054	1.55387
Solyc04g007000	1.18805	0.492647	4.70792		Ethylene-responsive transcription factor 4 (AHRD V1 *-** ERF78_ARATH); contains Interpro domain(s) IPR003340 Transcriptional factor B3					AT1G13260	AtRAV1,EDF4,ETHYLENE RESPONSE DNA BINDING FACTOR 4	RAV1	231	0.163034	6
Solyc04g007015	0.836797	0.890823	1.9529
Solyc04g007030	0.375069	0.0859971	0.301081		Cc-nbs-lrr, resistance protein					AT1G53350			48	0.0423256	2
Solyc04g007050	0.300493	0.0741187	0.251567		Cc-nbs-lrr, resistance protein					AT3G46710			48	0.119957	2
Solyc04g007060	0.822443	0.330004	0.506856
Solyc04g007070	0.675785	0.296839	0.462241		Cc-nbs-lrr, resistance protein					AT3G46530		RPP13	162	0.257402	7
Solyc04g007090	0.475795	0.39365	0.541494		Lrr, resistance protein fragment								51	0.343361	2
Solyc04g007100	0.900543	0.951554	1.19394		Phosphatase 2A regulatory A subunit (AHRD V1 **** Q9S7C5_ORYSA); contains Interpro domain(s) IPR011989 Armadillo-like helical					AT1G13320		PP2AA3	221	2.11348	7
Solyc04g007110	0.708119	0.916724	1.20303		Genomic DNA chromosome 3 TAC clone K13N2 (AHRD V1 *-*- Q9LRZ8_ARATH)					AT3G25805			204	0.107067	7
Solyc04g007120	0.974759	1.19045	1.36849		UV excision repair protein RAD23 (AHRD V1 *--- B6JX15_SCHJY); contains Interpro domain(s) IPR004806 UV excision repair protein Rad23					AT3G02540	RAD23-3,PUTATIVE DNA REPAIR PROTEIN RAD23-3	RAD23C	274	0.0702919	6
Solyc04g007130	2.73854	3.13328	3.79238		Genomic DNA chromosome 3 P1 clone MPE11 (AHRD V1 ***- Q9LUA5_ARATH)					AT1G13360			390	0.175775	10
Solyc04g007150	0.867177	1.02674	0.874946		Alpha-glucosidase (AHRD V1 **** Q9LEC9_SOLTU); contains Interpro domain(s) IPR000322 Glycoside hydrolase, family 31					AT1G68560	ATXYL1,ALPHA-XYLOSIDASE 1,AXY3,altered xyloglucan 3,TRG1,thermoinhibition resistant germination 1	XYL1	179	0.372985	3
Solyc04g007160	0.963733	0.894633	0.756719		Alpha-glucosidase (AHRD V1 ***- Q9LEC9_SOLTU); contains Interpro domain(s) IPR000322 Glycoside hydrolase, family 31					AT1G68560	ATXYL1,ALPHA-XYLOSIDASE 1,AXY3,altered xyloglucan 3,TRG1,thermoinhibition resistant germination 1	XYL1	98	0.472312	4
Solyc04g007170	0.503856	0.651992	0.667626		Unknown Protein (AHRD V1)								34	0.317008	3
Solyc04g007200	1.35031	0.644078	0.647666
Solyc04g007220	0.625964	1.34017	1.04574		Unknown Protein (AHRD V1)					AT1G68490			270	2.46132	6
Solyc04g007230	1.00138	1.01897	0.937406		IST1 homolog (AHRD V1 *--- C1BSR8_9MAXI); contains Interpro domain(s) IPR005061 Protein of unknown function DUF292, eukaryotic					AT1G25420			117	0.0563855	4
Solyc04g007240	0.650206	0.104827	0.617275
Solyc04g007260	1.10234	1.60715	1.39988
Solyc04g007270	0.678074	0.881713	1.10673		PHD finger family protein (AHRD V1 **-- D7KII6_ARALY); contains Interpro domain(s) IPR019787 Zinc finger, PHD-finger					AT1G33420			204	0.590069	7
Solyc04g007280	0.95004	0.972639	1.04335		Nup98 protein (Fragment) (AHRD V1 *--- Q68G59_MOUSE); contains Interpro domain(s) IPR007230 Peptidase S59, nucleoporin					AT1G10390			164	0.0921929	7
Solyc04g007320	1.0635	1.76138	1.46308		Tir-nbs-lrr, resistance protein					AT5G17680			327	0.399443	10
Solyc04g007330	1.49087	0.390821	0.601408
Solyc04g007340	0.686638	0.853272	1.02714		Unknown Protein (AHRD V1); contains Interpro domain(s) IPR012438 Protein of unknown function DUF1639					AT1G68340			90	0.316639	2
Solyc04g007350	0.765874	1.17012	1.27886		Unknown Protein (AHRD V1); contains Interpro domain(s) IPR012438 Protein of unknown function DUF1639					AT1G25370			150	0.449993	6
Solyc04g007370	1.07653	1.28379	1.4187		Chaperone protein dnaJ 15 (AHRD V1 ***- B4FR07_MAIZE); contains Interpro domain(s) IPR003095 Heat shock protein DnaJ					AT1G68370		ARG1	314	0.128846	8
Solyc04g007390	1.87557	5.72011	10.4983
Solyc04g007400	1.02201	0.796885	0.352814		Tropinone reductase II (AHRD V1 **-- Q6KF78_SOLTU); contains Interpro domain(s) IPR002347 Glucose/ribitol dehydrogenase					AT5G06060			5	0.312021	1
Solyc04g007410	1.20794	0.798707	1.12905
Solyc04g007420	0.822059	0.907082	0.960457
Solyc04g007450	0.700995	0.834854	1.3408		Alpha/beta hydrolase fold protein (AHRD V1 *--- B8JCK0_ANAD2); contains Interpro domain(s) IPR016969 Uncharacterised conserved protein UCP031088, alpha/beta hydrolase, At1g15070					AT1G15060			217	0.24949	4
Solyc04g007460	0.638448	0.718775	0.879866		Octicosapeptide/Phox/Bem1p domain-containing protein (AHRD V1 *--- D7L8F8_ARALY); contains Interpro domain(s) IPR000270 Octicosapeptide/Phox/Bem1p					AT2G01190		PDE331	73	0.28134	2
Solyc04g007470	1.78532	1.38122	4.75777
Solyc04g007480	0.530215	0.257481	0.23965
Solyc04g007490	0.938662	0.697502	0.812029		Cc-nbs-lrr, resistance protein with an R1 specific domain					AT3G46730			30	0.26621	2
Solyc04g007500	0.704843	0.420469	0.940557		RING finger protein (AHRD V1 ***- Q22V07_TETTH); contains Interpro domain(s) IPR018957 Zinc finger, C3HC4 RING-type					AT1G15100		RHA2A	70	0.332983	5
Solyc04g007510	0.978724	0.839884	0.896674		ATP-dependent RNA helicase A-like protein (AHRD V1 ***- Q9FF84_ARATH); contains Interpro domain(s) IPR007502 Helicase-associated region					AT2G01130			88	0.529803	2
Solyc04g007520	0.848214	0.891268	1.26294	ER	Phosphatidylserine synthase 2 (AHRD V1 ***- B6TFK2_MAIZE); contains Interpro domain(s) IPR004277 Phosphatidyl serine synthase					AT1G15110	AtPSS1	PSS1	240	1.522	8
Solyc04g007530	1.58696	9.85509	2.73813		Multidrug resistance protein mdtK (AHRD V1 ***- MDTK_YERE8); contains Interpro domain(s) IPR015521 MATE family transporter related protein					AT1G71140			357	0.109091	8
Solyc04g007540	1.04844	0.85475	1.34975		Multidrug resistance protein mdtK (AHRD V1 ***- MDTK_ENT38); contains Interpro domain(s) IPR015521 MATE family transporter related protein					AT5G52450			237	0.33753	4
Solyc04g007550	1.06766	1.06352	0.560577		ATP synthase subunit beta (AHRD V1 ***- O82722_NICSY); contains Interpro domain(s) IPR005722 ATPase, F1 complex, beta subunit					AT5G08670			22	0.0641246	1
Solyc04g007560	0.931746	1.04217	1.05603		pH-response regulator protein palA/RIM20 (AHRD V1 **-- C8V8Z2_EMENI); contains Interpro domain(s) IPR004328 BRO1					AT1G15130			168	0.143076	6
Solyc04g007580	5.87152	3.95298	3.96		cDNA clone J100026I16 full insert sequence (AHRD V1 **-- B7FA06_ORYSJ)					AT3G03280			365	0.209843	9
Solyc04g007600	0.795754	0.905455	1.57884		E3 ubiquitin-protein ligase MARCH3 (AHRD V1 *--- B5X3M1_SALSA); contains Interpro domain(s) IPR011016 Zinc finger, RING-CH-type					AT2G01275			152	0.180207	6
Solyc04g007610	0.958439	1.28106	1.09524		Protein disulfide-isomerase (AHRD V1 *--- P93358_TOBAC); contains Interpro domain(s) IPR006863 Erv1/Alr					AT1G15020	ATQSOX1,quiescin-sulfhydryl oxidase 1,QSO2	QSOX1	327	0.314478	10
Solyc04g007620	1.66954	0.926223	1.69134
Solyc04g007630	0.589566	0.395282	5.49563
Solyc04g007640	1.12097	0.894312	0.600906		U-box domain-containing protein 10 (AHRD V1 **-- PUB10_ARATH); contains Interpro domain(s) IPR011989 Armadillo-like helical					AT1G71020			343	0.354451	9
Solyc04g007650	1.58966	2.18191	1.66529		Phosphatidylinositol-4-phosphate 5-kinase family protein (AHRD V1 ***- D7L328_ARALY); contains Interpro domain(s) IPR016034 Phosphatidylinositol-4-phosphate 5-kinase, core, subgroup					AT1G71010		FAB1C	336	0.223982	8
Solyc04g007660	1.12313	1.04688	0.928549		SMP-30/Gluconolaconase/LRE domain protein (AHRD V1 ***- A5FD91_FLAJ1); contains Interpro domain(s) IPR013658 SMP-30/Gluconolaconase/LRE-like region					AT2G01410			383	1.06018	9
Solyc04g007670	1.41341	1.57639	0.641964		Unknown Protein (AHRD V1)								399	0.298562	1
Solyc04g007690	0.673565	0.866556	0.334104
Solyc04g007700	1.14919	1.01285	0.686658		Unknown Protein (AHRD V1)					AT1G14990			2	0.363405	1
Solyc04g007710	1.28172	0.99208	1.8265		Mitogen-activated protein kinase (AHRD V1 ***- Q1W2K7_WHEAT); contains Interpro domain(s) IPR002290 Serine/threonine protein kinase					AT3G18040		MPK9	273	0.408422	6
Solyc04g007720	1.16018	0.985465	0.939078
Solyc04g007730	1.12806	1.03616	1.14888		Unknown Protein (AHRD V1)					AT1G23110			259	0.380654	8
Solyc04g007750	0.860483	3.91691	2.24061		Major latex-like protein (AHRD V1 **-- B5THI3_PANGI); contains Interpro domain(s) IPR000916 Bet v I allergen					AT1G70850		MLP34	334	0.238323	8
Solyc04g007760	1.31564	2.01808	4.18994		Major latex-like protein (AHRD V1 **-- B5THI3_PANGI); contains Interpro domain(s) IPR000916 Bet v I allergen					AT1G70890		MLP43	312	0.0544496	8
Solyc04g007790	1.53181	0.819974	2.78618		Major latex-like protein (AHRD V1 **-- B5THI3_PANGI); contains Interpro domain(s) IPR000916 Bet v I allergen					AT1G70890		MLP43	239	0.711141	8
Solyc04g007810	1.06352	1.73806	0.354273		Unknown Protein (AHRD V1)								301	0.481153	7
Solyc04g007840	0.945066	1.06372	1.22582		Senescence-associated protein (AHRD V1 ***- B6TMS7_MAIZE)					AT2G01554			296	0.637023	8
Solyc04g007850	1.1054	0.956673	0.46722		BCCIP homolog (AHRD V1 **-- C1BJX3_OSMMO)					AT2G44510			58	0.202433	3
Solyc04g007860	0.943906	1.3594	1.14526		Phosphatidylinositol binding clathrin assembly protein like (AHRD V1 *-** Q6AXI5_DANRE); contains Interpro domain(s) IPR011417 ANTH					AT2G01600			334	0.783996	8
Solyc04g007870	0.848507	1.04991	0.748514		IFA-binding protein (AHRD V1 *--- Q9ZTZ4_ARATH); contains Interpro domain(s) IPR007656 Protein of unknown function DUF593					AT1G70750	MyoB2,myosin binding protein 2		19	0.709776	3
Solyc04g007880	0.959712	0.559426	1.0539		Serine/threonine-protein kinase receptor (AHRD V1 **** B6T9K5_MAIZE); contains Interpro domain(s) IPR002290 Serine/threonine protein kinase					AT1G70740			144	0.276524	7
Solyc04g007890	0.769607	0.55426	0.59892		High mobility group protein (AHRD V1 *--- Q42461_CANGL); contains Interpro domain(s) IPR005818 Histone H1/H5					AT1G14900		HMGA	30	0.45897	2
Solyc04g007900	0.761239	0.910851	1.1617		Cell number regulator 2 (AHRD V1 **-- B6TYV8_MAIZE); contains Interpro domain(s) IPR006461 Protein of unknown function Cys-rich					AT1G14870	AtPCR2	PCR2	262	0.329579	7
Solyc04g007910	1.04563	0.929251	0.501271		Glucan endo-1 3-beta-glucosidase 3 (AHRD V1 ***- B6TLN1_MAIZE); contains Interpro domain(s) IPR013781 Glycoside hydrolase, subgroup, catalytic core					AT2G01630			3	0.170235	1
Solyc04g007950	0.540104	0.230178	0.568175
Solyc04g007960	1.51429	1.63621	1.17478		Calcium binding protein Caleosin (AHRD V1 **-* A8N0P5_COPC7); contains Interpro domain(s) IPR007736 Caleosin related					AT1G70680			367	0.472069	9
Solyc04g007970	0.968025	0.842067	1.03209		Ubiquitin-conjugating enzyme E2 variant 1 (AHRD V1 ***- B6T4J0_MAIZE); contains Interpro domain(s) IPR000608 Ubiquitin-conjugating enzyme, E2					AT1G70660	UEV1B,UBIQUITIN E2 VARIANT 1B	MMZ2	127	0.410882	5
Solyc04g007980	0.839125	1.72931	2.82141		1-aminocyclopropane-1-carboxylate oxidase (AHRD V1 **-* B6SUN2_MAIZE); contains Interpro domain(s) IPR005123 Oxoglutarate and iron-dependent oxygenase								229	0.116723	7
Solyc04g007990	1.54913	2.6365	1.95226		Unknown Protein (AHRD V1)					AT1G67920			395	0.0877329	10
Solyc04g008000	1.0917	0.602887	0.0416644
Solyc04g008010	1.12709	1.26155	1.26823		Protein VAC14 homolog (AHRD V1 **-- VAC14_XENLA); contains Interpro domain(s) IPR011989 Armadillo-like helical					AT2G01690			315	0.195472	6
Solyc04g008020	0.836697	0.885668	1.47945		RING finger family protein (AHRD V1 ***- D6RU92_SILLA); contains Interpro domain(s) IPR018957 Zinc finger, C3HC4 RING-type					AT1G68070			130	0.113675	6
Solyc04g008030	1.04715	1.09752	0.758487		Cleavage and polyadenylation specificity factor subunit 3 (AHRD V1 **-- B0WXD2_CULQU); contains Interpro domain(s) IPR001279 Beta-lactamase-like					AT2G01730	ATCPSF73-II,cleavage and polyadenylation specificity factor 73 kDa subunit-II,EDA26,embryo sac development arrest 26	CPSF73-II	100	0.264511	3
Solyc04g008040	1.00905	0.72459	0.527905		microtubule associated protein Type 1 (AHRD V1 **-* Q9C9X0_ARATH); contains Interpro domain(s) IPR009768 Myosin II heavy chain-like					AT1G68060	ATMAP70-1,microtubule-associated proteins 70-1	MAP70-1	76	0.288523	4
Solyc04g008050	0.95037	1.08789	0.92124		Response regulator 8 (AHRD V1 ***- Q9AV93_MAIZE); contains Interpro domain(s) IPR017053 Response regulator, plant B-type					AT3G16857	ARR1,response regulator 1	RR1	361	0.62352	9
Solyc04g008060	1.26593	0.211493	0.389309		Vacuolar iron transporter Ccc1 (AHRD V1 **-* C5GIS5_AJEDR); contains Interpro domain(s) IPR008217 Protein of unknown function DUF125, transmembrane					AT2G01770	ATVIT1	VIT1	35	0.484262	3
Solyc04g008070	0.970107	1.12724	0.446183
Solyc04g008080	1.01965	0.498554	2.27952
Solyc04g008090	1.18189	0.825801	0.839197
Solyc04g008100	3.13484	3.49842	3.44681		U-box domain-containing protein (AHRD V1 ***- D7MID4_ARALY); contains Interpro domain(s) IPR003613 U box domain					AT5G37490			365	0.0069953	9
Solyc04g008110	0.93125	0.771784	0.65584		Histidine kinase 2 (AHRD V1 **** A3QVR9_LOTJA); contains Interpro domain(s) IPR006189 CHASE					AT2G01830	AHK4,ARABIDOPSIS HISTIDINE KINASE 4,ATCRE1,CRE1,CYTOKININ RESPONSE 1,WOL1,WOODEN LEG 1	WOL	76	0.0881208	4
Solyc04g008120	0.751999	1.02998	1.05896		Cc-nbs-lrr, resistance protein								270	2.52491	6
Solyc04g008130	0.776555	0.811475	0.900903		Cc-nbs-lrr, resistance protein								52	0.523931	2
Solyc04g008135	0.616597	1.37605	2.92242
Solyc04g008150	0.65498	0.542019	0.397714		NBS-LRR type resistance protein (AHRD V1 ***- A0FD16_BETVU)								162	0.346296	7
Solyc04g008170	0.731361	1.39836	2.09766		Nbs-lrr, resistance protein								212	0.250708	6
Solyc04g008190	0.794545	1.21376	1.53091		Nbs-lrr, resistance protein								247	0.198282	7
Solyc04g008200	0.841777	1.12196	1.0946
Solyc04g008205	0.931219	0.996588	0.912364
Solyc04g008210	0.560978	0.682625	1.03157		Xyloglucan endotransglucosylase/hydrolase 13 (AHRD V1 **** C0IRH2_ACTDE); contains Interpro domain(s) IPR016455 Xyloglucan endotransglucosylase/hydrolase					AT2G01850	ATXTH27,XTH27,XYLOGLUCAN ENDOTRANSGLUCOSYLASE/HYDROLASE 27	EXGT-A3	262	0.0512446	7
Solyc04g008220	0.651838	1.28131	1.44641		Vernalization insensitive 3 (AHRD V1 **-- A8BCW8_WHEAT); contains Interpro domain(s) IPR004082 Protein of unknown function DUF1423, plant					AT1G14740		TTA1	224	0.518464	7
Solyc04g008230	0.349077	0.0252448	0.139602		Polygalacturonase (AHRD V1 ***- B6TYD6_MAIZE); contains Interpro domain(s) IPR012334 Pectin lyase fold					AT1G48100			29	0.611592	2
Solyc04g008240	0.985094	1.01945	0.909275		Oxidoreductase 2OG-Fe oxygenase family protein (AHRD V1 *--- B6ST02_MAIZE)					AT1G14710			302	0.145118	7
Solyc04g008260	1.36615	2.84266	3.11299		Acid phosphatase (AHRD V1 **** B9XQU4_9BACT); contains Interpro domain(s) IPR004843 Metallophosphoesterase					AT1G25230			314	0.0999087	8
Solyc04g008280	1.05433	1.30188	1.2518		Regulator of ribonuclease activity A (AHRD V1 ***- B6T0A4_MAIZE); contains Interpro domain(s) IPR010203 Ribonuclease E inhibitor RraA					AT5G16450			235	0.0205506	6
Solyc04g008290	0.739985	0.808664	0.874922		Microtubule-associated protein MAP65-1a (AHRD V1 **** C0JA45_ORYPU); contains Interpro domain(s) IPR007145 MAP65/ASE1					AT2G01910		ATMAP65-6	94	0.201594	4
Solyc04g008300	0.803836	1.20016	1.63965		Uncharacterized aarF domain-containing protein kinase 1 (AHRD V1 **-* ADCK1_MOUSE); contains Interpro domain(s) IPR004147 ABC-1					AT1G65950			212	0.211813	6
Solyc04g008307	0.677262	1.21873	1.82631
Solyc04g008310	0.747539	1.2573	1.72878		Glucosyltransferase (AHRD V1 **** Q2VA65_SOYBN); contains Interpro domain(s) IPR002213 UDP-glucuronosyl/UDP-glucosyltransferase								234	0.306619	6
Solyc04g008330	4.19283	17.5586	23.6591
Solyc04g008340	1.00519	1.1604	1.182		Zinc transporter (AHRD V1 *-*- B0WKX7_CULQU); contains Interpro domain(s) IPR003689 Zinc/iron permease					AT1G68100		IAR1	235	0.109058	6
Solyc04g008380	1.07367	1.06022	1.11025		GAGA-binding transcriptional activator (AHRD V1 ***- D7KCI3_ARALY); contains Interpro domain(s) IPR010409 GAGA binding-like					AT2G01930	ATBPC1,BASIC PENTACYSTEINE1,BBR	BPC1	371	0.433313	6
Solyc04g008400	1.04015	0.855959	1.89612
Solyc04g008410	0.903138	0.815577	1.2101		Pentatricopeptide repeat-containing protein-like protein (AHRD V1 ***- Q8H4R8_ORYSJ); contains Interpro domain(s) IPR002885 Pentatricopeptide repeat					AT1G03100			132	0.717391	6
Solyc04g008430	0.68112	0.590558	0.595231		Receptor like kinase, RLK					AT2G01950	VH1,VASCULAR HIGHWAY 1	BRL2	95	0.325302	4
Solyc04g008450	1.11151	0.565848	0.65858
Solyc04g008460	1.08658	0.907731	0.458982		Ribosomal protein L15 (AHRD V1 ***- B9GPA1_POPTR); contains Interpro domain(s) IPR000439 Ribosomal protein L15e					AT4G16720			3	0.0117629	1
Solyc04g008470	1.21926	7.28439	2.24377		Defensin protein (AHRD V1 ***- B1N682_SOLPI); contains Interpro domain(s) IPR008177 Gamma Purothionin					AT2G02130	PDF2.3	LCR68	357	0.245776	8
Solyc04g008490	1.11798	0.98815	0.663232		NADH dehydrogenase (AHRD V1 **** NDUB7_DICDI); contains Interpro domain(s) IPR008698 NADH:ubiquinone oxidoreductase, B18 subunit					AT2G02050			63	0.520396	1
Solyc04g008500	0.667404	0.494357	1.03371		C2H2L domain class transcription factor (AHRD V1 **-* D9ZIU0_MALDO); contains Interpro domain(s) IPR007087 Zinc finger, C2H2-type					AT2G02080	AtIDD4,indeterminate(ID)-domain 4	IDD4	89	0.368446	2
Solyc04g008510	1.0011	0.942576	1.12455		UBX domain-containing protein (AHRD V1 ***- D7KBM2_ARALY); contains Interpro domain(s) IPR006577 UAS					AT1G14570	AtPUX7,PUX7,plant UBX domain-containing protein 7		187	0.345595	6
Solyc04g008520	1.03822	1.14096	1.06279		Outer envelope protein (AHRD V1 ***- Q4LDF9_PEA)					AT2G43950	ATOEP37,ARABIDOPSIS CHLOROPLAST OUTER ENVELOPE PROTEIN 37	OEP37	235	0.151761	6
Solyc04g008540	0.889825	1.23848	1.46769		Tobamovirus multiplication protein (Fragment) (AHRD V1 ***- B0ZZ80_ARAHY); contains Interpro domain(s) IPR009457 Protein of unknown function DUF1084					AT2G02180		TOM3	245	0.306938	7
Solyc04g008550	0.946713	1.01749	0.941957		Zinc finger CCCH domain-containing protein 17 (AHRD V1 ***- C3H17_ARATH); contains Interpro domain(s) IPR000571 Zinc finger, CCCH-type					AT2G02160			183	0.481834	7
Solyc04g008560	0.855931	1.14043	1.33705		Unknown Protein (AHRD V1)					AT2G02148			248	0.331015	7
Solyc04g008570	0.320747	0.812945	1.66135
Solyc04g008580	1.00763	0.913479	0.800447		Ankyrin repeat domain protein (AHRD V1 **-- C0R391_WOLWR); contains Interpro domain(s) IPR002110 Ankyrin					AT5G12320			103	0.28828	1
Solyc04g008590	1.11676	1.13715	0.82111		Pyruvate dehydrogenase E1 component subunit beta (AHRD V1 ***- B6TQ36_MAIZE); contains Interpro domain(s) IPR005475 Transketolase, central region					AT2G34590			399	0.885393	1
Solyc04g008600	1.09951	0.483373	0.41155
Solyc04g008610	0.996817	1.07472	1.36295		Histone acetyltransferase (AHRD V1 **** B9HG17_POPTR); contains Interpro domain(s) IPR009255 Transcriptional coactivation					AT1G16710		HAC12	290	0.214111	8
Solyc04g008620	2.6982	2.00849	2.17734		Integral membrane single C2 domain protein (AHRD V1 **-- B9HY18_POPTR); contains Interpro domain(s) IPR018029 C2 membrane targeting protein					AT3G19830		NTMC2T5.2	390	0.0890606	10
Solyc04g008630	0.97922	1.2162	1.82137		Autophagy-related protein 9 (AHRD V1 ***- D7FZF2_ECTSI); contains Interpro domain(s) IPR007241 Autophagy-related protein 9					AT2G31260	ATAPG9,ATG9,autophagy 9	APG9	229	0.230211	7
Solyc04g008640	1.06407	0.938423	0.880457		Conserved oligomeric Golgi complex subunit 3 (AHRD V1 ***- COG3_HUMAN); contains Interpro domain(s) IPR007265 Sec34-like protein					AT1G73430			362	0.639625	9
Solyc04g008650	1.02235	0.844287	0.582423		Receptor like kinase, RLK					AT1G10850			79	0.274126	4
Solyc04g008660	1.1709	1.15628	1.23286		Arf-GAP with GTPase, ANK repeat and PH domain-containing protein 1 (AHRD V1 *--- AGAP1_XENLA); contains Interpro domain(s) IPR001164 Arf GTPase activating protein					AT1G60860		AGD2	255	0.24409	6
Solyc04g008680	0.972353	0.968012	1.05484		Cell division cycle and apoptosis regulator protein 1 (AHRD V1 *--- B0XGS6_CULQU); contains Interpro domain(s) IPR011992 EF-Hand type					AT2G03150	RSA1,SHORT ROOT IN SALT MEDIUM 1	emb1579	226	0.841182	7
Solyc04g008690	0.913593	0.953247	1.2666		cDNA clone J013057D02 full insert sequence (AHRD V1 **-- B7EBX1_ORYSJ)					AT1G60670			198	0.163661	8
Solyc04g008700	1.11275	0.951384	0.871116		Pre-mRNA-processing factor 40 homolog A (AHRD V1 *--- PR40A_HUMAN); contains Interpro domain(s) IPR002713 FF domain					AT3G19840	ATPRP40C,pre-mRNA-processing protein 40C	PRP40C	137	0.200016	4
Solyc04g008710	1.13063	1.10597	0.979439		Unknown Protein (AHRD V1)					AT2G17240			388	0.362492	9
Solyc04g008720	2.77241	1.87931	0.986914		WD-repeat protein (AHRD V1 *--- B0C2Q9_ACAM1); contains Interpro domain(s) IPR020472 G-protein beta WD-40 repeat, region					AT5G08390			388	0.304735	9
Solyc04g008730	1.2275	1.23926	1.12634		Alpha-galactosidase 1 (AHRD V1 **** Q5ZP79_PEA); contains Interpro domain(s) IPR013785 Aldolase-type TIM barrel					AT5G08380	AtAGAL1,alpha-galactosidase 1	AGAL1	298	0.484571	8
Solyc04g008740	1.0055	1.16432	0.862399		Pyruvate kinase (AHRD V1 **** Q3S1N4_SOLTU); contains Interpro domain(s) IPR001697 Pyruvate kinase					AT5G08570			301	0.509087	7
Solyc04g008750	1.01323	0.973041	0.991193		Transcription elongation factor SPT4 (AHRD V1 ***- B6TR90_MAIZE); contains Interpro domain(s) IPR009287 Transcription initiation Spt4					AT5G63670	SPT4-2	SPT42	127	0.428462	5
Solyc04g008760	1.09942	1.3833	0.838541		Homoserine kinase (AHRD V1 **** D2DKF1_SOYBN); contains Interpro domain(s) IPR000870 Homoserine kinase					AT2G17265	DMR1,DOWNY MILDEW RESISTANT 1	HSK	138	0.323705	8
Solyc04g008770	1.07642	1.06794	1.12025		Mitochondrial intermembrane space import and assembly protein (AHRD V1 *-*- B6JXQ4_SCHJY); contains Interpro domain(s) IPR010625 CHCH					AT5G23395		MIA40	280	0.880425	8
Solyc04g008780	1.05288	0.826598	1.39441
Solyc04g008790	1.02722	1.05246	0.89091		LOC563247 protein (Fragment) (AHRD V1 **-- Q3B7F4_DANRE); contains Interpro domain(s) IPR002143 Ribosomal protein L1					AT3G58660			340	0.290168	3
Solyc04g008800	1.03288	0.885536	0.588364		Unknown Protein (AHRD V1)					AT3G51010			3	0.106123	1
Solyc04g008810	1.1198	0.928973	0.492717		40S ribosomal protein S26 (AHRD V1 ***- B6TXN6_MAIZE); contains Interpro domain(s) IPR000892 Ribosomal protein S26e					AT3G56340			3	0.0859522	1
Solyc04g008820	1.13012	0.446877	0.315871		HMG transcription factor (Fragment) (AHRD V1 *--* Q676W2_HYAOR); contains Interpro domain(s) IPR000910 High mobility group, HMG1/HMG2					AT5G23420		HMGB6	27	0.0791161	2
Solyc04g008830	0.891371	0.465305	0.364514
Solyc04g008840	0.959245	1.17716	1.14652		ABI3-interacting protein 2 (Fragment) (AHRD V1 *-*- A7Y4K9_PINSY); contains Interpro domain(s) IPR012474 Frigida-like					AT5G48385			277	0.183931	8
Solyc04g008850	1.13992	1.05791	0.486388
Solyc04g008860	1.15311	1.0002	0.888004		Arginine N-methyltransferase family protein (AHRD V1 **** D7LAV3_ARALY); contains Interpro domain(s) IPR013216 Methyltransferase type 11					AT3G20020	ATPRMT6,ARABIDOPSIS THALIANA PROTEIN ARGININE METHYLTRANSFERASE 6	PRMT6	118	0.324623	3
Solyc04g008870	1.01953	0.467812	0.263467
Solyc04g008880	0.768956	0.647051	0.629301		UDP-N-acetylmuramoyl-tripeptide--D-alanyl-D-alanine ligase (AHRD V1 **** A3DE30_CLOTH); contains Interpro domain(s) IPR005863 UDP-N-acetylmuramoyl-tripeptide-D-alanyl-D-alanine ligase								33	0.339113	2
Solyc04g008890	0.984772	0.899318	0.836224		Splicing factor 3B subunit 5 (AHRD V1 ***- B0XFY1_CULQU); contains Interpro domain(s) IPR017089 Splicing factor 3B, subunit 5					AT3G23325			28	0.24828	2
Solyc04g008910	0.725883	2.78855	0.959962
Solyc04g008950	0.321446	0.369323	4.87322
Solyc04g008960	0.067731	0.455082	2.93792
Solyc04g008980	0.745873	1.05402	1.15874		F-box/LRR-repeat protein (AHRD V1 ***- C0S347_PARBP); contains Interpro domain(s) IPR006553 Leucine-rich repeat, cysteine-containing subtype					AT5G23340			150	0.403635	6
Solyc04g008990	1.08083	1.17024	1.27479		Riboflavin biosynthesis protein RibF (AHRD V1 *-** B1BWX1_CLOPE); contains Interpro domain(s) IPR014729 Rossmann-like alpha/beta/alpha sandwich fold					AT5G23330			329	0.310344	10
Solyc04g009000	0.961333	0.84268	0.249832
Solyc04g009010	0.993359	1.32658	1.63904	ER	Isoprenylcysteine carboxyl methyltransferase (AHRD V1 **** A8BRM6_GIALA); contains Interpro domain(s) IPR007269 Isoprenylcysteine carboxyl methyltransferase					AT5G08335		ATSTE14B	310	0.0585719	8
Solyc04g009040	0.197471	0	0
Solyc04g009050	0.894157	0.970963	1.43969		Os01g0498200 protein (Fragment) (AHRD V1 *-*- Q0JMJ0_ORYSJ)					AT5G64170	LNK1,night light-inducible and clock-regulated 1		167	0.373376	6
Solyc04g009060	1.01656	0.98943	1.125		CD2 antigen cytoplasmic tail-binding protein 2 (AHRD V1 *--- C1BIJ4_OSMMO)					AT5G09390			237	0.0532763	4
Solyc04g009140	0.926708	1.21229	0.903383		Mitochondrial ribosomal protein L46 (AHRD V1 *-*- B0X635_CULQU)					AT1G14620		DECOY	338	0.47529	8
Solyc04g009150	1.36115	1.41054	1.37148
Solyc04g009160	0.916279	1.31364	1.56419		Unknown Protein (AHRD V1)								249	0.159448	7
Solyc04g009170	0.988742	0.955071	0.808416		RING finger protein 44 (AHRD V1 *-*- RNF44_MOUSE); contains Interpro domain(s) IPR018957 Zinc finger, C3HC4 RING-type					AT3G19950			5	0.184551	1
Solyc04g009180	0.806534	0.74341	0.819865		TCP family transcription factor (AHRD V1 *-** A6MCZ2_9ORYZ); contains Interpro domain(s) IPR005333 Transcription factor, TCP					AT5G23280	AtTCP7,TCP7,TCP domain protein 7		51	0.460798	2
Solyc04g009190	0.889559	1.01929	1.246		WW domain-binding protein 2 (AHRD V1 **-- WBP2_HUMAN)					AT5G11680			131	0.119068	6
Solyc04g009200	1.10658	0.981282	0.734872		Glutamate-1-semialdehyde-2 1-aminomutase (AHRD V1 **** D7MPQ2_ARALY); contains Interpro domain(s) IPR004639 Tetrapyrrole biosynthesis, glutamate-1-semialdehyde aminotransferase					AT5G63570		GSA1	80	0.323736	3
Solyc04g009210	0.849876	0.813442	0.323968
Solyc04g009220	0.852572	1.0009	0.716017
Solyc04g009230	1.00636	1.08536	1.245		Mitosis protein dim1 (AHRD V1 **-- B6T4C6_MAIZE); contains Interpro domain(s) IPR004123 mRNA splicing factor, thioredoxin-like U5 snRNP					AT5G08290		YLS8	284	0.199145	9
Solyc04g009250	0.830015	0.722469	0.131254
Solyc04g009280	0.788098	0.846225	0.982312
Solyc04g009290	0.730657	0.918102	0.76756		Cc-nbs-lrr, resistance protein					AT3G46530		RPP13	19	1.22335	3
Solyc04g009300	0.871474	1.16576	1.28469		GTP-binding protein YqeH (AHRD V1 *--- D3FXI6_BACPE); contains Interpro domain(s) IPR002917 GTP-binding protein, HSR1-related					AT4G10620			196	0.0449149	4
Solyc04g009305	0.948364	2.24235	1.34601										276	0.363817	6
Solyc04g009310	1.11922	1.53979	0.909527		ATP-dependent Clp protease proteolytic subunit (AHRD V1 ***- A5AL82_VITVI); contains Interpro domain(s) IPR001907 Peptidase S14, ClpP					AT5G23140	CLPP2	NCLPP7	339	0.0817489	3
Solyc04g009320	0.732132	1.64946	1.95916		Hsp70 nucleotide exchange factor fes1 (AHRD V1 *-*- B2W0L6_PYRTR); contains Interpro domain(s) IPR011989 Armadillo-like helical					AT3G51980			295	0.0865849	6
Solyc04g009330	1.15947	0.641785	0.46776		Serine/threonine-protein kinase 12 (AHRD V1 **** B6SI45_MAIZE); contains Interpro domain(s) IPR002290 Serine/threonine protein kinase					AT2G45490	AtAUR3,ataurora3	AUR3	6	0.262274	2
Solyc04g009340	1.07484	1.15259	1.08025		U-box domain-containing protein 62 (AHRD V1 *-*- PUB62_ARATH)					AT3G19895			256	0.184336	8
Solyc04g009350	1.04454	0.964488	0.869935		Histidinol-phosphate aminotransferase (AHRD V1 **** B6TRS1_MAIZE); contains Interpro domain(s) IPR005861 Histidinol-phosphate aminotransferase					AT5G10330	ATHPA1,HISTIDINOL PHOSPHATE AMINOTRANSFERASE 1,EMB2196,EMBRYO DEFECTIVE 2196,HISN6A,HISTIDINE BIOSYNTHESIS 6A	HPA1	105	0.231782	5
Solyc04g009360	0.906527	1.04431	1.49304		WD-40 repeat family protein (AHRD V1 **-- D7MUA3_ARALY); contains Interpro domain(s) IPR017986 WD40 repeat, region					AT5G54520			253	0.167754	6
Solyc04g009370	0.810011	0.890699	1.64122
Solyc04g009380	0.841752	1.14615	1.15389		Palmitoyltransferase PFA4 (AHRD V1 *-*- B6TA04_MAIZE); contains Interpro domain(s) IPR001594 Zinc finger, DHHC-type					AT3G18620			296	0.60887	8
Solyc04g009400	1.03878	0.949231	0.484591
Solyc04g009410	1.05539	1.04162	0.938228		Proteasome subunit beta type (AHRD V1 ***- C6SXW4_SOYBN); contains Interpro domain(s) IPR001353 Proteasome, subunit alpha/beta					AT1G21720		PBC1	125	0.860303	5
Solyc04g009420	1.09471	0.688128	0.287021
Solyc04g009430	1.08711	0.831843	1.21088		NAD-dependent deacetylase (AHRD V1 ***- D4SZS6_9XANT); contains Interpro domain(s) IPR003000 NAD-dependent histone deacetylase, silent information regulator Sir2					AT5G09230	AtSRT2,SIRTUIN 2	SRT2	165	0.300136	7
Solyc04g009440	7.88444	1.14629	0.793525		NAC domain protein (AHRD V1 ***- Q6RH27_SOLLC); contains Interpro domain(s) IPR003441 No apical meristem (NAM) protein					AT5G08790		ATAF2	386	0.160369	9
Solyc04g009450	1.07147	0.736363	0.536173
Solyc04g009453	0.820012	0.53796	1.28631
Solyc04g009457	1.44485	0.783194	1.25754
Solyc04g009470	0.753137	0.728566	1.48102
Solyc04g009480	1.20688	0.878807	0.904398
Solyc04g009500	1.02626	1.05804	1.24059		CTV.22 (AHRD V1 *-*- Q8H6Q7_PONTR); contains Interpro domain(s) IPR003101 Coactivator CBP, KIX					AT1G15780		NRB4	236	0.0528154	6
Solyc04g009510	0.865316	0.709255	0.803643		CCR4-NOT transcription complex subunit 4 (AHRD V1 *--- Q498M7_RAT); contains Interpro domain(s) IPR003954 RNA recognition, region 1					AT3G45630			86	0.416157	2
Solyc04g009520	0.891536	0.761109	0.655406		Nuclear transcription factor Y subunit B-3 (AHRD V1 **** B6SUG8_MAIZE); contains Interpro domain(s) IPR003957 Transcription factor, CBFA/NFYB, DNA topoisomerase					AT3G53340		NF-YB10	31	0.34019	2
Solyc04g009530	0.985128	1.16845	0.905708		Glutathione S-transferase (AHRD V1 **** B3TLW0_ELAGV); contains Interpro domain(s) IPR004045 Glutathione S-transferase, N-terminal					AT5G02790		GSTL3	139	0.329904	3
Solyc04g009540	1.02508	1.06899	0.93882		50S ribosomal protein L10 (AHRD V1 ***- B6SUJ0_MAIZE); contains Interpro domain(s) IPR001790 Ribosomal protein L10					AT5G13510		EMB3136	340	0.403552	3
Solyc04g009550	1.03529	0.932287	0.669778		FGFR1 oncogene partner (AHRD V1 *--- C1C1K3_9MAXI); contains Interpro domain(s) IPR006594 LisH dimerisation motif					AT3G55005		TON1B	78	0.0970196	4
Solyc04g009560	0.992436	0.802389	0.642026		TBC1 domain family member 8B (AHRD V1 *--- B9A6K5_HUMAN); contains Interpro domain(s) IPR000195 RabGAP/TBC					AT3G55020			102	0.0185324	1
Solyc04g009570	1.03303	1.14733	0.983108		Chromosome 15 contig 1 DNA sequence (AHRD V1 ***- Q00V68_OSTTA)					AT5G14105			359	0.211903	10
Solyc04g009580	0.954246	1.02562	0.784509		CDP-diacylglycerol--glycerol-3-phosphate 3-phosphatidyltransferase (AHRD V1 *-** PGSA_SODGM); contains Interpro domain(s) IPR004570 CDP-diacylglycerol--glycerol-3-phosphate 3-phosphatidyltransferase					AT2G39290	PGPS1,PHOSPHATIDYLGLYCEROLPHOSPHATE SYNTHASE 1,PGS1	PGP1	81	0.11012	1
Solyc04g009590	1.03845	0.378986	0.723069
Solyc04g009600	1.0324	0.998625	0.765186		TRAF-type zinc finger family protein (AHRD V1 *--- Q2QWV7_ORYSJ); contains Interpro domain(s) IPR001293 Zinc finger, TRAF-type					AT3G11950			40	0.212711	3
Solyc04g009610	0.677228	1.02077	0.805511
Solyc04g009620	1.07158	0.996503	0.943196		Chorismate synthase (AHRD V1 **** A5APN1_VITVI); contains Interpro domain(s) IPR000453 Chorismate synthase					AT1G48850		EMB1144	155	0.181069	4
Solyc04g009630	0.831618	0.74314	0.855612		Alpha-glucosidase 1 (AHRD V1 **** O22444_ARATH); contains Interpro domain(s) IPR000322 Glycoside hydrolase, family 31					AT5G11720			30	0.763098	2
Solyc04g009650	1.09799	1.2145	0.931873		Diphosphomevalonate decarboxylase-like protein (AHRD V1 **** Q8LAR8_ARATH); contains Interpro domain(s) IPR005935 Diphosphomevalonate decarboxylase					AT3G54250			138	0.0787274	8
Solyc04g009660	0.34502	0.51576	0.203758
Solyc04g009700	0.985963	0.993642	1.11655		Dual specificity phosphatase catalytic domain containing protein expressed (AHRD V1 ***- Q2QXL1_ORYSJ); contains Interpro domain(s) IPR020422 Dual specificity phosphatase, subgroup, catalytic domain								200	0.0945794	3
Solyc04g009720	0.907269	0.74445	0.967718
Solyc04g009730	0.904274	0.762547	1.22601		Pentatricopeptide repeat-containing protein (AHRD V1 ***- D7LY59_ARALY); contains Interpro domain(s) IPR002885 Pentatricopeptide repeat					AT5G04810			206	0.958001	7
Solyc04g009740	1.0331	0.846815	1.01155		Exocyst complex protein EXO70 (AHRD V1 *--- EXO70_YARLI); contains Interpro domain(s) IPR004140 Exo70 exocyst complex subunit					AT5G03540	ATEXO70A1,exocyst subunit exo70 family protein A1	EXO70A1	165	0.923466	7
Solyc04g009770	0.846583	1.11818	0.925075		DNAJ chaperone (AHRD V1 ***- Q1HR50_AEDAE); contains Interpro domain(s) IPR003095 Heat shock protein DnaJ					AT3G44110		J3	281	0.500007	7
Solyc04g009780	1.11275	1.60654	2.37725
Solyc04g009790	6.4483	4.2661	3.71013		Multidrug resistance protein mdtK (AHRD V1 *-*- MDTK_ENT38); contains Interpro domain(s) IPR015521 MATE family transporter related protein					AT3G11760			390	0.315139	10
Solyc04g009800	1.43425	2.04232	1.63037		Calcium-dependent protein kinase 2 (AHRD V1 **** Q93YF4_TOBAC); contains Interpro domain(s) IPR002290 Serine/threonine protein kinase					AT5G04870	ATCPK1	CPK1	369	0.164067	10
Solyc04g009810	0.907149	1.27006	1.56151		Pelota homolog (AHRD V1 ***- C3KIY5_ANOFI); contains Interpro domain(s) IPR004405 Probable translation factor pelota					AT4G27650		PEL1	191	0.105701	6
Solyc04g009820	1.00211	1.18546	0.736652		Calcium-responsive transactivator (AHRD V1 *--- CREST_XENLA); contains Interpro domain(s) IPR007726 SSXT					AT5G28640	ATGIF1,ARABIDOPSIS GRF1-INTERACTING FACTOR 1,GIF1,GRF1-INTERACTING FACTOR 1,GIF,GRF1-INTERACTING FACTOR	AN3	61	0.565167	1
Solyc04g009830	1.25249	1.21912	1.08273		Stress responsive gene 6 protein Srg6 (AHRD V1 **-- Q8VWH9_HORVU); contains Interpro domain(s) IPR008895 YL1 nuclear					AT2G36740		SWC2	394	1.42116	10
Solyc04g009840	1.05876	0.898792	0.748339
Solyc04g009850	0.858374	0.675162	1.12136		1-aminocyclopropane-1-carboxylate oxidase-like protein (AHRD V1 **-* Q9LTH8_ARATH); contains Interpro domain(s) IPR005123 Oxoglutarate and iron-dependent oxygenase					AT1G06620			93	0.145246	4
Solyc04g009860	1.71641	1.68654	1.73469		1-aminocyclopropane-1-carboxylate oxidase-like protein (AHRD V1 **-* Q9LTH8_ARATH); contains Interpro domain(s) IPR005123 Oxoglutarate and iron-dependent oxygenase					AT1G06620			336	0.468673	8
Solyc04g009870	0.878287	0.0637935	0.24555
Solyc04g009900	1.68517	0.971433	1.23691
Solyc04g009910	6.24297	6.95758	5.2953		Calcium-dependent protein kinase 2 (AHRD V1 **** B4FZS4_MAIZE); contains Interpro domain(s) IPR002290 Serine/threonine protein kinase					AT3G04530	ATPPCK2,PEPCK2,PHOSPHOENOLPYRUVATE CARBOXYLASE KINASE 2	PPCK2	390	0.100691	10
Solyc04g009920	1.06837	1.21635	1.21014		Glycogenin-like protein (AHRD V1 *-*- Q5NA53_ORYSJ); contains Interpro domain(s) IPR002495 Glycosyl transferase, family 8					AT5G18480	IPUT1,INOSITOL PHOSPHORYLCERAMIDE GLUCURONOSYLTRANSFERASE 1	PGSIP6	313	0.137336	8
Solyc04g009940	1.0349	1.24506	1.02686		Heat shock protein binding protein (AHRD V1 **-- D7KIU0_ARALY)					AT1G08640		CJD1	320	0.118509	8
Solyc04g009950	0.98942	0.879653	0.77058		Pre-mRNA splicing factor (AHRD V1 **-- C5K279_AJEDS); contains Interpro domain(s) IPR015495 Myb transcription factor					AT1G09770	ATCDC5,ARABIDOPSIS THALIANA CELL DIVISION CYCLE 5,ATMYBCDC5,ARABIDOPSIS THALIANA MYB DOMAIN CELL DIVISION CYCLE 5	CDC5	56	0.0905649	4
Solyc04g009960	1.0742	1.86229	16.9091
Solyc04g009970	0.920433	1.20634	1.3233		Zinc ion binding protein (AHRD V1 ***- D7MH91_ARALY); contains Interpro domain(s) IPR007527 Zinc finger, SWIM-type					AT1G60560			275	0.265689	6
Solyc04g009990	1.13343	1.0126	1.15441		Lysine-specific demethylase 5A (AHRD V1 *--- KDM5A_MOUSE); contains Interpro domain(s) IPR013129 Transcription factor jumonji					AT1G08620		PKDM7D	323	0.266323	7
Solyc04g010000	0.969196	1.21539	1.11918		RNA-binding protein (AHRD V1 *--- D3TPM8_GLOMM); contains Interpro domain(s) IPR015464 RNA recognition motif-related					AT3G04500			350	0.585671	10
Solyc04g010050	0.954963	1.13386	0.785274		Pentatricopeptide repeat-containing protein (AHRD V1 ***- D7KIT7_ARALY); contains Interpro domain(s) IPR002885 Pentatricopeptide repeat					AT1G08610			179	0.23198	3
Solyc04g010070	1.05641	1.13587	1.05818
Solyc04g010080	0.8936	0.873363	1.05767		ATP-binding domain-containing protein 4 (AHRD V1 *--- C1C352_9MAXI); contains Interpro domain(s) IPR002761 Protein of unknown function DUF71, ATP-binding region					AT3G04480			110	0.435631	2
Solyc04g010090	1.07725	1.04787	1.13311		Transcription initiation factor TFIID subunit 9B (AHRD V1 **** B6T3B6_MAIZE); contains Interpro domain(s) IPR003162 Transcription factor TAFII-31					AT1G54140	TAF9,TBP-ASSOCIATED FACTOR 9	TAFII21	257	0.177141	8
Solyc04g010100	1.09936	1.33732	1.29444		50S ribosomal protein L33 (AHRD V1 ***- B9RSX3_RICCO); contains Interpro domain(s) IPR001705 Ribosomal protein L33					AT5G18790			375	0.391533	8
Solyc04g010110	0.93709	0.90319	1.14369		Anthocyanidin 3-O-glucosyltransferase (AHRD V1 ***- B6SU01_MAIZE); contains Interpro domain(s) IPR002213 UDP-glucuronosyl/UDP-glucosyltransferase					AT5G54060	UGT79B1,UDP-glucosyl transferase 79B1	UF3GT	219	0.616424	8
Solyc04g010120	0.96702	1.07661	1.4019		Macrophage erythroblast attacher (AHRD V1 **-- B6TF70_MAIZE); contains Interpro domain(s) IPR013144 Ran binding protein-like, CRA domain					AT3G55070			192	0.0445764	6
Solyc04g010180	0.902934	0.859335	1.21655
Solyc04g010185	1.02134	0.947178	1.17431
Solyc04g010190	0.909031	0.882396	1.55964		Immunophilin-like (AHRD V1 ***- Q67VQ6_ORYSJ)					AT3G12345			169	0.101267	6
Solyc04g010200	1.63885	3.0479	0.544068
Solyc04g010210	3.50098	2.24153	0.773108
Solyc04g010220	1.06886	1.00687	1.11111		Unknown Protein (AHRD V1)					AT5G13560			237	0.273773	4
Solyc04g010230	1.05032	1.53752	1.10279		Pectate lyase family protein (AHRD V1 **** D7LV13_ARALY); contains Interpro domain(s) IPR002022 Pectate lyase/Amb allergen					AT3G55140			356	0.37083	8
Solyc04g010240	1.12015	0.905719	0.571757		60S ribosomal protein L35 (AHRD V1 ***- D7M7V2_ARALY); contains Interpro domain(s) IPR001854 Ribosomal protein L29					AT5G02610			3	0.185267	1
Solyc04g010250	0.988008	0.534999	1.41197		Lipase-like protein (AHRD V1 **-- Q9M3D1_ARATH); contains Interpro domain(s) IPR000073 Alpha/beta hydrolase fold-1					AT2G39420			129	0.247255	6
Solyc04g010260	0.99682	1.03992	0.737595		Pre-mRNA-splicing factor RSE1 (AHRD V1 ***- A8N7S1_COPC7); contains Interpro domain(s) IPR004871 Cleavage and polyadenylation specificity factor, A subunit, C-terminal					AT3G55220	AtSAP130b,Arabidopsis thaliana spliceosome-associated protein 130 b	SAP130b	58	0.30557	3
Solyc04g010270	0.953797	0.167311	0.987138		Disease resistance response/ dirigent-like protein (AHRD V1 *-*- Q9M3C8_ARATH); contains Interpro domain(s) IPR004265 Plant disease resistance response protein					AT2G39430			108	1.12093	2
Solyc04g010280	0.516638	0.302254	1.79294
Solyc04g010290	0.769477	1.00268	1.63542		Beta-1-3-galactosyl-o-glycosyl-glycoprotein (AHRD V1 **-* B6Z261_WHEAT); contains Interpro domain(s) IPR003406 Glycosyl transferase, family 14								216	0.254929	4
Solyc04g010300	0.976471	1.15807	1.07414		Unknown Protein (AHRD V1)								307	0.277382	9
Solyc04g010310	1.02496	1.05669	1.11103		Uncharacterized ABC transporter ATP-binding protein/permease C9B6.09c (AHRD V1 *-** YNT9_SCHPO); contains Interpro domain(s) IPR003439 ABC transporter-like					AT2G39480	PGP6,P-glycoprotein 6	ABCB6	284	0.290375	9
Solyc04g010320	0.321465	3.12937	0.369805
Solyc04g010330	0.241876	0.331216	0.376742
Solyc04g011340	1.06928	0.301398	1.74058		Nodulin-like protein (AHRD V1 ***- Q9ZUS1_ARATH); contains Interpro domain(s) IPR000620 Protein of unknown function DUF6, transmembrane					AT2G39510		UMAMIT14	303	0.279138	7
Solyc04g011350	0.849938	1.14803	0.612372		2-oxoglutarate dehydrogenase E1 component (AHRD V1 **** Q9FLH2_ARATH); contains Interpro domain(s) IPR011603 2-oxoglutarate dehydrogenase, E1 component					AT3G55410			301	1.1396	7
Solyc04g011360	1.03513	1.08141	1.05458		Ras-related protein Rab-8A (AHRD V1 ***- C1C362_9MAXI); contains Interpro domain(s) IPR003579 Ras small GTPase, Rab type					AT3G46060		RABE1c	350	0.682627	10
Solyc04g011370	1.05592	1.05306	0.843004		Actin-depolymerizing factor 2 (AHRD V1 **** Q541R7_PETHY); contains Interpro domain(s) IPR002108 Actin-binding, cofilin/tropomyosin type					AT3G46010	ATADF1,atadf	ADF1	118	0.631671	3
Solyc04g011380	1.06727	0.981529	1.26709		Binding protein (AHRD V1 ***- D7LD65_ARALY); contains Interpro domain(s) IPR019607 Putative zinc-finger domain					AT2G39580			208	0.415998	6
Solyc04g011390	0.982772	0.48665	0.383504		Histone H4 (AHRD V1 ***- B6T0P4_MAIZE); contains Interpro domain(s) IPR001951 Histone H4					AT3G45930			45	0.141749	1
Solyc04g011400	1.05202	1.18809	0.917758		UDP-glucose 4-epimerase (AHRD V1 **-* D5RML8_9PROT); contains Interpro domain(s) IPR016040 NAD(P)-binding domain					AT3G46440		UXS5	361	0.390097	9
Solyc04g011420	0.94983	0.97169	1.42278
Solyc04g011430	0.888298	0.917611	1.30847		Ubiquitin-conjugating enzyme 13 E2 (AHRD V1 **** D8QMV8_SELML); contains Interpro domain(s) IPR000608 Ubiquitin-conjugating enzyme, E2					AT5G59300	ATUBC7,ARABIDOPSIS THALIANA UBIQUITIN CARRIER PROTEIN 7	UBC7	265	0.134558	7
Solyc04g011440	0.433693	1.68477	1.80979		heat shock protein (AHRD V1 ***- B2D2G5_CAPSN); contains Interpro domain(s) IPR013126 Heat shock protein 70					AT3G12580	ATHSP70,ARABIDOPSIS HEAT SHOCK PROTEIN 70	HSP70	242	0.0803052	7
Solyc04g011460	0.772632	0.864882	1.37594		SLT1 protein (AHRD V1 **-- Q9FQY3_TOBAC)					AT3G12570			217	0.329628	4
Solyc04g011463	0.899405	1.37559	2.07
Solyc04g011480	0.837488	0.186654	0.0109966
Solyc04g011500	0.943296	0.758084	0.487243		Actin 4 (AHRD V1 ***- B9HMH5_POPTR); contains Interpro domain(s) IPR004000 Actin/actin-like					AT3G12110		ACT11	104	0.199172	5
Solyc04g011510	1.12046	1.47316	0.860633		Triosephosphate isomerase (AHRD V1 **** Q38JI4_SOLTU); contains Interpro domain(s) IPR000652 Triosephosphate isomerase					AT3G55440	ATCTIMC,CYTOSOLIC TRIOSE PHOSPHATE ISOMERASE,CYTOTPI,CYTOSOLIC ISOFORM TRIOSE PHOSPHATE ISOMERASE	TPI	361	0.345806	9
Solyc04g011520	1.68696	1.2121	1.55281		Serine/threonine kinase-like protein ABC1063 (AHRD V1 **** Q1KMP8_HORVD); contains Interpro domain(s) IPR002290 Serine/threonine protein kinase					AT1G07570		APK1A	367	0.46538	9
Solyc04g011530	1.02228	1.13329	0.554902		Os04g0129600 protein (Fragment) (AHRD V1 ***- Q0JF81_ORYSJ)					AT2G20390			39	0.29048	3
Solyc04g011540	1.01995	0.427667	0.348431		Elicitor-responsive protein 1 (AHRD V1 **-- B6T411_MAIZE); contains Interpro domain(s) IPR018029 C2 membrane targeting protein					AT3G55470			46	0.244595	1
Solyc04g011550	1.01698	0.962291	1.16771		Unknown Protein (AHRD V1)								198	0.119927	8
Solyc04g011560	0.933612	0.927498	0.87628		Heterogeneous nuclear ribonucleoprotein A3-like protein 2 (AHRD V1 *--- B6TV58_MAIZE); contains Interpro domain(s) IPR000504 RNA recognition motif, RNP-1					AT2G41060			143	0.307813	7
Solyc04g011570	0.90656	1.21747	1.16847		Zinc finger C3HC4 type family protein (AHRD V1 ***- B6TBG5_MAIZE); contains Interpro domain(s) IPR011016 Zinc finger, RING-CH-type					AT2G22120			191	0.901501	6
Solyc04g011580	1.03558	0.679644	0.669334		mRNA binding protein Pumilio 2 (AHRD V1 *-** C1GCQ9_PARBD); contains Interpro domain(s) IPR011989 Armadillo-like helical					AT2G29190	APUM2,pumilio 2	PUM2	6	0.40052	2
Solyc04g011600	0.883892	1.72874	0.672361		ER glycerol-phosphate acyltransferase (AHRD V1 **** B9T011_RICCO); contains Interpro domain(s) IPR002123 Phospholipid/glycerol acyltransferase					AT3G11430	ATGPAT5,GLYCEROL-3-PHOSPHATE sn-2-ACYLTRANSFERASE 5	GPAT5	361	0.51479	9
Solyc04g011610	0.985481	1.20321	1.46448		RING finger protein 13 (AHRD V1 *--- RNF13_CHICK); contains Interpro domain(s) IPR010543 Protein of unknown function DUF1117					AT5G59550	AtRDUF2,Arabidopsis thaliana RING and Domain of Unknown Function 1117 2	RDUF2	268	0.386825	7
Solyc04g011620	1.02889	1.10567	0.950736		FK506-binding protein 5(PEPTIDYL-PROLYL CIS-TRANS ISOMERASE) (AHRD V1 **-* Q98S76_GUITH); contains Interpro domain(s) IPR001179 Peptidyl-prolyl cis-trans isomerase, FKBP-type					AT3G55520			400	0.418888	1
Solyc04g011630	0.637417	0.634466	1.16993		GRAS family transcription factor (AHRD V1 **-- B9HMJ2_POPTR); contains Interpro domain(s) IPR005202 GRAS transcription factor					AT1G07530	ATGRAS2,ARABIDOPSIS THALIANA GRAS (GAI, RGA, SCR) 2,GRAS2,GRAS (GAI, RGA, SCR) 2	SCL14	114	0.307331	4
Solyc04g011640	0.553353	0.733431	1.32745		Unknown Protein (AHRD V1)								113	0.103438	4
Solyc04g011650	0.557953	0.715095	1.2674
Solyc04g011670	0.432276	0.75971	1.17311		BZIP transcription factor (AHRD V1 **** A7Y1S1_BRAJU); contains Interpro domain(s) IPR011616 bZIP transcription factor, bZIP-1					AT5G65210		TGA1	175	0.180906	4
Solyc04g011700	0.767803	1.2826	0.8592		Mitochondrial transcription termination factor family protein (AHRD V1 ***- D7M0N3_ARALY); contains Interpro domain(s) IPR003690 Mitochodrial transcription termination factor-related					AT5G64950			380	0.870855	10
Solyc04g011735	9.69035	8.23132	4.67191
Solyc04g011750	1.82621	0.989498	0.663422		Unknown Protein (AHRD V1)								382	0.391874	9
Solyc04g011770	2.51088	2.43595	2.00102		Unknown Protein (AHRD V1)								390	0.277055	10
Solyc04g011900	0.902278	0.828136	0.948373		Os04g0639300 protein (Fragment) (AHRD V1 *-*- Q0J9P0_ORYSJ)					AT2G21960			74	0.329381	4
Solyc04g011910	0.944907	0.686102	0.156421
Solyc04g011940	1.59361	8.87431	1.5757
Solyc04g011960	0.422606	0.714879	0.267182
Solyc04g011980	0.617921	0.475021	0.566222
Solyc04g011990	0.544909	0.210318	0.411249
Solyc04g012010	0.810869	1.46321	1.32115
Solyc04g012030	1.34341	1.14074	0.712124		Palmitoyltransferase PFA4 (AHRD V1 *-*- PFA4_USTMA); contains Interpro domain(s) IPR001594 Zinc finger, DHHC-type					AT4G24630			60	0.970389	3
Solyc04g012040	0.993492	1.10858	0.742661		26S proteasome non-ATPase regulatory subunit 12 (AHRD V1 ***- B5X386_SALSA); contains Interpro domain(s) IPR000717 Proteasome component region PCI					AT5G09900	MSA,MARIPOSA,RPN5A,REGULATORY PARTICLE NON-ATPASE SUBUNIT 5A	EMB2107	120	0.121904	3
Solyc04g012050	0.143069	0.436257	1.00655
Solyc04g012060	0.923046	0.550893	0.478398		Ribonucleoside-diphosphate reductase (AHRD V1 **** Q9ZR56_TOBAC); contains Interpro domain(s) IPR013346 Ribonucleoside-diphosphate reductase, alpha subunit					AT2G21790	ATRNR1,RIBONUCLEOTIDE REDUCTASE LARGE SUBUNIT 1,CLS8,CRINKLY LEAVES 8,DPD2,defective in pollen organelle DNA degradation 2,R1,RIBONUCLEOTIDE REDUCTASE 1	RNR1	95	0.265746	4
Solyc04g012110	0.807775	0.594223	0.605504
Solyc04g012120	0.904501	0.849253	0.665911		14-3-3 protein beta/alpha-1 (AHRD V1 **-- 143B1_ONCMY); contains Interpro domain(s) IPR000308 14-3-3 protein					AT1G78300	14-3-3OMEGA,14-3-3 PROTEIN G-BOX FACTOR14 OMEGA,GF14 OMEGA	GRF2	67	0.167499	2
Solyc04g012140	1.16209	0.799469	1.73557
Solyc04g012160	0.431759	0.541218	1.3817		Serine-threonine protein kinase (AHRD V1 ***- Q09VQ1_WHEAT); contains Interpro domain(s) IPR002290 Serine/threonine protein kinase					AT4G33950	ATOST1,OPEN STOMATA 1,P44,SNRK2-6,SUCROSE NONFERMENTING 1-RELATED PROTEIN KINASE 2-6,SNRK2.6,SNF1-RELATED PROTEIN KINASE 2.6,SRK2E	OST1	90	0.443301	2
Solyc04g012170	0.869028	1.02347	1.48535		Kinase family protein (AHRD V1 ***- D7MCM2_ARALY); contains Interpro domain(s) IPR002290 Serine/threonine protein kinase					AT4G29380	AtVPS15,Arabidopsis thaliana vacuolar protein sorting 15	VPS15	188	0.160994	6
Solyc04g012180	1.06476	1.02105	0.752235		Ras-related protein Rab-25 (AHRD V1 ***- RAB25_RABIT); contains Interpro domain(s) IPR015595 Rab11-related					AT5G65270	AtRABA4a,RAB GTPase homolog A4A	RABA4a	18	0.227877	1
Solyc04g014210	0.58473	0.662429	1.2342		ATP dependent RNA helicase (AHRD V1 *-*- B8BR58_THAPS); contains Interpro domain(s) IPR014001 DEAD-like helicase, N-terminal					AT5G10370			90	0.369217	2
Solyc04g014220	0.135893	0.0482134	0.0973597		RING finger protein (AHRD V1 *-*- C6EUD3_SOYBN); contains Interpro domain(s) IPR018957 Zinc finger, C3HC4 RING-type					AT1G72220			67	0.911499	2
Solyc04g014240	0.932413	1.08305	1.32595		Unknown Protein (AHRD V1)					AT5G02850	MED4,MEDIATOR 4		290	0.292506	8
Solyc04g014250	0.976254	1.05989	0.902129		FIP1 (AHRD V1 **-- B6SNS7_MAIZE); contains Interpro domain(s) IPR004182 GRAM					AT2G22475		GEM	340	0.264738	3
Solyc04g014270	1.92831	2.09718	1.94068		Phosphofructokinase family protein (AHRD V1 **** D7LE10_ARALY); contains Interpro domain(s) IPR012004 Pyrophosphate-dependent phosphofructokinase TP0108					AT2G22480		PFK5	395	0.192585	10
Solyc04g014280	0.891811	2.88918	0.295892
Solyc04g014290	0.97099	1.68461	0.233868		Unknown Protein (AHRD V1)								301	0.239715	7
Solyc04g014310	0.957481	1.73625	0.259353		Unknown Protein (AHRD V1)								301	0.247906	7
Solyc04g014320	0.955968	2.02442	0.260386		Unknown Protein (AHRD V1)								301	0.12676	7
Solyc04g014330	0.920231	2.07802	0.274824		Unknown Protein (AHRD V1)								301	0.179816	7
Solyc04g014350	0.963788	1.78694	0.368247		Unknown Protein (AHRD V1)								301	0.226301	7
Solyc04g014360	1.04928	0.408636	0.494549
Solyc04g014370	1.05559	1.69605	1.32225	ER	Tyrosine phosphatase-like (AHRD V1 ***- Q5ZEI6_ORYSJ); contains Interpro domain(s) IPR007482 Protein-tyrosine phosphatase-like, PTPLA					AT5G10480	PEP,PEPINO	PAS2	287	0.82423	9
Solyc04g014390	1.06457	0.951851	0.709113		Mitochondrial ribosomal protein L43 (AHRD V1 ***- B6T6X8_MAIZE); contains Interpro domain(s) IPR007741 Ribosomal protein/NADH dehydrogenase domain					AT3G59650			103	0.158337	1
Solyc04g014450	1.44483	0.612229	0.52687
Solyc04g014460	1.06385	1.16427	1.16952		RNA binding protein (AHRD V1 *--* C1N7F4_MICPS); contains Interpro domain(s) IPR012677 Nucleotide-binding, alpha-beta plait					AT5G37720	AtALY4,DIP2,interacting with DNA-binding domain of Zn-finger PARP 1	ALY4	316	0.215369	8
Solyc04g014470	0.357049	0.783877	1.56189		MYB transcription factor (AHRD V1 **-* Q9SPG7_ARATH); contains Interpro domain(s) IPR015495 Myb transcription factor					AT1G66230	AtMYB20,myb domain protein 20	MYB20	92	0.103525	2
Solyc04g014480	0.138731	0.626676	1.689		class I heat shock protein 3 (AHRD V1 ***- B6TQD6_MAIZE); contains Interpro domain(s) IPR002068 Heat shock protein Hsp20					AT5G37670			223	0.0727934	7
Solyc04g014490	1.05219	0.909466	0.795215	ER	Erwinia induced protein 2 (AHRD V1 ***- Q84XG6_SOLTU)					AT5G17190			37	0.287329	4
Solyc04g014500	0.856125	0.829959	1.51786		Diphosphoinositol polyphosphate phosphohydrolase (AHRD V1 *--* B0WVR6_CULQU); contains Interpro domain(s) IPR000086 NUDIX hydrolase domain					AT1G14860	atnudt18,nudix hydrolase homolog 18	NUDT18	237	0.191221	4
Solyc04g014510	0.906226	0.614756	0.579353		Glutamine synthetase (AHRD V1 ***- Q5QJ64_9SOLA); contains Interpro domain(s) IPR008146 Glutamine synthetase, catalytic region					AT1G66200	ATGSR2,glutamine synthase clone F11,GLN1%3B2,glutamine synthetase 1%3B2	GSR2	66	0.340276	1
Solyc04g014520	3.28128	25.0924	31.7716
Solyc04g014530	0.308039	0.190175	0.119612
Solyc04g014540	0.938646	0.95237	1.01251		Zinc finger protein 7 (AHRD V1 ***- B6U8J3_MAIZE); contains Interpro domain(s) IPR007087 Zinc finger, C2H2-type					AT1G66140		ZFP4	156	0.11783	4
Solyc04g014560	1.01264	1.10712	1.45227		Pre-mRNA-splicing factor 38B (AHRD V1 *-*- C0HBS4_SALSA); contains Interpro domain(s) IPR005037 PRP38					AT5G37370		ATSRL1	189	0.129838	6
Solyc04g014570	1.04916	1.00586	0.669623		Transmembrane 9 superfamily protein member 1 (AHRD V1 **** B6TZ24_MAIZE); contains Interpro domain(s) IPR004240 Nonaspanin (TM9SF)					AT2G01970			59	0.12301	3
Solyc04g014600	0.181253	0.60649	0.675038
Solyc04g014610	0.872447	0.690307	0.63631
Solyc04g014645	0.628655	0.313261	0.500255
Solyc04g014670	0.993432	1.26093	1.42905		Short-chain dehydrogenase/reductase SDR (AHRD V1 **** C0BIG4_9BACT); contains Interpro domain(s) IPR002347 Glucose/ribitol dehydrogenase					AT4G05530	SDRA,SHORT-CHAIN DEHYDROGENASE/REDUCTASE A	IBR1	331	0.209392	8
Solyc04g014680	0.786148	0.947425	1.07159		Cysteine-type endopeptidase/ ubiquitin thiolesterase (AHRD V1 **-* B6TDL6_MAIZE)					AT4G22290			204	0.658914	7
Solyc04g014700	1.29825	1.23728	1.30877		Unknown Protein (AHRD V1); contains Interpro domain(s) IPR019404 Mediator complex, subunit Med11					AT3G01435			393	0.318655	6
Solyc04g014710	1.00636	1.02673	0.939009		cDNA clone 002-156-B04 full insert sequence (AHRD V1 *-*- B7F1Y4_ORYSJ)					AT5G55210			160	0.0803514	3
Solyc04g014720	1.12464	0.939069	0.574114		60S ribosomal protein L6 (AHRD V1 ***- B9RHH3_RICCO); contains Interpro domain(s) IPR000915 Ribosomal protein L6E					AT1G74050			23	0.017866	1
Solyc04g014730	5.6609	8.01565	18.8678		Fumarylacetoacetase (AHRD V1 **** Q2HT34_MEDTR); contains Interpro domain(s) IPR005959 Fumarylacetoacetase					AT1G12050	AtFAH,FAH,fumarylacetoacetate hydrolase,SSCD1,short-day sensitive cell deathshort-day sensitive cell deathshort-day sensitive cell death 111		312	0.0442012	8
Solyc04g014740	1.12041	0.69954	0.984729
Solyc04g014760	0.978844	0.575002	0.486674		RHO protein GDP dissociation inhibitor (AHRD V1 **** Q705X3_MEDTR); contains Interpro domain(s) IPR000406 RHO protein GDP dissociation inhibitor					AT3G07880		SCN1	26	0.220084	2
Solyc04g014770	1.03798	1.18177	2.00708		Unknown Protein (AHRD V1)								274	0.183529	6
Solyc04g014800	1.06463	0.855697	1.09618		L-galactose-1-phosphate phosphatase 2					AT3G02870		VTC4	218	0.50827	4
Solyc04g014810	0.589399	0.898522	0.735885		U-box domain-containing protein 4 (AHRD V1 **-- PUB4_ARATH); contains Interpro domain(s) IPR011989 Armadillo-like helical					AT4G16490			51	1.15993	2
Solyc04g014820	1.06148	0.849169	0.771943		RNA-binding protein (AHRD V1 **-* B6TAS3_MAIZE); contains Interpro domain(s) IPR000504 RNA recognition motif, RNP-1					AT3G07810			124	0.0677315	5
Solyc04g014830	1.15025	0.0653151	0.324726
Solyc04g014850	0.91484	0.517151	0.497126
Solyc04g014870	0.660441	0.729525	0.907506		RNA-dependent RNA polymerase (AHRD V1 ***- B3TNC1_9SOLA); contains Interpro domain(s) IPR007855 RNA-dependent RNA polymerase, eukaryotic-type					AT3G49500	AtRDR6,SDE1,SILENCING DEFECTIVE 1,SGS2,SUPPRESSOR OF GENE SILENCING 2	RDR6	70	0.587023	5
Solyc04g014883	0.444973	0.386004	0.519614
Solyc04g014887	1.06258	0.708888	1.58445										187	0.551609	6
Solyc04g014920	1.20497	0.777319	1.40934		Unknown Protein (AHRD V1)								154	0.363838	6
Solyc04g014930	0.702358	0.457651	1.06117
Solyc04g014940	0.784837	0.639322	1.2549		Unknown Protein (AHRD V1)								110	0.494504	2
Solyc04g014950	0.867876	0.814246	1.62629
Solyc04g014960	0.820275	0.956807	2.32516		Alpha 1 4-glycosyltransferase family protein (AHRD V1 **-- D7KW57_ARALY); contains Interpro domain(s) IPR007652 Alpha 1,4-glycosyltransferase conserved region					AT4G19900			228	0.165303	7
Solyc04g014990	0.322614	0.679152	1.34824		Glucosyltransferase (AHRD V1 ***- Q2VA65_SOYBN); contains Interpro domain(s) IPR002213 UDP-glucuronosyl/UDP-glucosyltransferase								113	0.492739	4
Solyc04g015010	0.725523	0.527911	1.18718		microtubule associated protein Type 5 (AHRD V1 **-* Q8GYX3_ARATH); contains Interpro domain(s) IPR009768 Myosin II heavy chain-like					AT4G17220	ATMAP70-5,microtubule-associated proteins 70-5	MAP70-5	74	0.727857	4
Solyc04g015020	0.837488	2.16904	2.11462		Proline-rich protein (AHRD V1 *-*- A1YL94_GOSHI); contains Interpro domain(s) IPR006121 Heavy metal transport/detoxification protein					AT4G16380			333	0.295589	8
Solyc04g015040	1.05001	1.01735	1.54772
Solyc04g015050	1.1294	1.03836	0.918953		Trafficking protein particle complex subunit 5 (AHRD V1 ***- C1BHU1_ONCMY); contains Interpro domain(s) IPR016696 TRAPP I complex, Trs31					AT5G58030			137	0.458381	4
Solyc04g015070	1.8671	3.70709	2.46192		C2 domain containing protein (AHRD V1 **-- Q2A9R2_BRAOL); contains Interpro domain(s) IPR018029 C2 membrane targeting protein					AT5G47710			376	0.0900782	10
Solyc04g015080	0.902765	1.01647	1.5798
Solyc04g015100	1.07267	1.19267	1.61133		Acetyl-CoA C-acetyltransferase protein (AHRD V1 **** D3YN47_9ERIC); contains Interpro domain(s) IPR002155 Thiolase	ACCT.1	acetyl CoA acetyltransferase	MVA		AT5G47720		AACT1	193	0.0881238	6
Solyc04g015120	0.815163	0.1083	0.138013
Solyc04g015130	0.886861	1.10919	1.20578		Ribosomal protein S6 kinase alpha-3 (AHRD V1 *-** KS6A3_HUMAN); contains Interpro domain(s) IPR002290 Serine/threonine protein kinase					AT5G47750	PK5	D6PKL2	270	0.332933	6
Solyc04g015150	1.45318	3.74528	2.43404		Phosphoglycolate phosphatase (AHRD V1 **-* C1FHY2_9CHLO); contains Interpro domain(s) IPR006349 2-phosphoglycolate phosphatase, eukaryotic					AT5G36700	ATPGLP1	PGLP1	355	0.161642	8
Solyc04g015160	2.72838	2.07476	3.2048		C2 domain-containing protein (AHRD V1 **-- D7KCE5_ARALY); contains Interpro domain(s) IPR018029 C2 membrane targeting protein					AT1G03370			393	0.359223	6
Solyc04g015170	1.02392	1.09748	1.0468		Nuclear inhibitor of protein phosphatase 1 (AHRD V1 *--- Q9V7W9_DROME); contains Interpro domain(s) IPR000253 Forkhead-associated					AT5G47790			298	0.241966	8
Solyc04g015180	1.09254	0.930437	0.827464		DNA-directed RNA polymerase II polypeptide (AHRD V1 **-* B6SLK8_MAIZE)					AT5G09920		NRPB4	2	0.407582	1
Solyc04g015190	0.935642	1.03896	1.14116		Glucan endo-1 3-beta-glucosidase 5 (AHRD V1 ***- B6SXV6_MAIZE); contains Interpro domain(s) IPR013781 Glycoside hydrolase, subgroup, catalytic core					AT4G17180			200	0.315914	3
Solyc04g015200	0.56027	1.62776	4.1354		6-phosphofructokinase 2 (AHRD V1 ***- B6TE72_MAIZE); contains Interpro domain(s) IPR012004 Pyrophosphate-dependent phosphofructokinase TP0108					AT5G47810		PFK2	247	0.0383077	7
Solyc04g015210	1.43794	0.726794	1.28071		Cc-nbs-lrr, resistance protein					AT1G59124			154	0.24873	6
Solyc04g015220	1.77702	0.748344	1.14643		Nbs-lrr, resistance protein					AT1G59124			154	1.32832	6
Solyc04g015270	0.938073	1.18429	0.940894		Glycosyltransferase (AHRD V1 **-- B9HBZ3_POPTR); contains Interpro domain(s) IPR002495 Glycosyl transferase, family 8					AT5G47780		GAUT4	380	0.0759445	10
Solyc04g015280	1.05113	0.764742	0.712275		Zinc finger RING-type (AHRD V1 **-- A2Q5E8_MEDTR); contains Interpro domain(s) IPR018957 Zinc finger, C3HC4 RING-type								95	0.467612	4
Solyc04g015290	1.03179	1.05843	1.16774		Myb family transcription factor (AHRD V1 **-* D7L484_ARALY); contains Interpro domain(s) IPR006447 Myb-like DNA-binding region, SHAQKYF class					AT4G13640		UNE16	170	0.151876	6
Solyc04g015300	1.09497	1.18908	1.44664		Alpha/beta hydrolase (AHRD V1 *--- C4IIG9_CLOBU); contains Interpro domain(s) IPR000073 Alpha/beta hydrolase fold-1					AT4G17150			293	0.127732	6
Solyc04g015330	0.998555	0.927527	1.38965		Phosphohistidine phosphatase SixA (AHRD V1 *--- D4N711_9CREN); contains Interpro domain(s) IPR013078 Phosphoglycerate mutase					AT3G52155			237	0.0915849	4
Solyc04g015340	1.23337	1.26837	0.922804		Serine carboxypeptidase K10B2.2 (AHRD V1 **** B6TM29_MAIZE); contains Interpro domain(s) IPR001563 Peptidase S10, serine carboxypeptidase					AT3G07990		SCPL27	319	0.348684	3
Solyc04g015350	0.949498	1.38508	1.99384		Phosphatidylinositol 3-kinase (AHRD V1 **** Q8GUA6_MEDTR); contains Interpro domain(s) IPR008290 Phosphatidylinositol 3-kinase, Vps34 type					AT1G60490	ATVPS34,PI3K,PHOSPATIDYLINOSITOL 3-KINASE	VPS34	292	0.0154096	8
Solyc04g015360	0.958785	0.937841	1.11677		GATA transcription factor 9 (AHRD V1 *-*- B6STZ1_MAIZE); contains Interpro domain(s) IPR000679 Zinc finger, GATA-type					AT3G54810	GATA8,GATA TRANSCRIPTION FACTOR 8	BME3	322	0.250892	7
Solyc04g015370	0.885267	1.05269	0.675495		Acyl carrier protein (AHRD V1 ***- Q3HRX1_SOLTU); contains Interpro domain(s) IPR003231 Acyl carrier protein (ACP)					AT1G65290		mtACP2	81	0.784017	1
Solyc04g015400	1.02951	1.24033	0.985492
Solyc04g015440	0.681031	1.24732	1.5487		Pentatricopeptide repeat-containing protein (AHRD V1 ***- D7L610_ARALY); contains Interpro domain(s) IPR002885 Pentatricopeptide repeat					AT4G31850		PGR3	270	0.174316	6
Solyc04g015450	1.0102	1.27397	1.90038		GTP-binding protein lepA (AHRD V1 **** A8YK29_MICAE); contains Interpro domain(s) IPR006297 GTP-binding protein LepA					AT5G08650			292	0.0634884	8
Solyc04g015460	0.488024	0.633518	1.03827		S-receptor kinase (AHRD V1 ***- Q9FZP3_ARATH); contains Interpro domain(s) IPR002290 Serine/threonine protein kinase					AT5G35370			73	0.162214	2
Solyc04g015470	1.00395	1.0147	0.576004		Phosphatidylinositol-4-phosphate 5-kinase family protein (AHRD V1 **** D7L735_ARALY); contains Interpro domain(s) IPR017163 Phosphatidylinositol-4-phosphate 5-kinase, plant					AT3G07960		PIP5K6	58	0.193098	3
Solyc04g015480	1.36106	1.36601	3.02035		cDNA clone 006-204-H08 full insert sequence (AHRD V1 *-*- B7E442_ORYSJ)					AT4G33480			274	0.183439	6
Solyc04g015490	1.01064	0.726605	0.893235		Magnesium chelatase subunit D (AHRD V1 *-*- A8I531_CHLRE); contains Interpro domain(s) IPR011776 Magnesium chelatase, ATPase subunit D					AT1G08520	ALB-1V,CHLD,PDE166,PIGMENT DEFECTIVE EMBRYO 166,V157	ALB1	30	0.952704	2
Solyc04g015500	0.775116	1.28636	1.19624		B3 domain-containing protein At3g18960 (AHRD V1 *-*- Y3896_ARATH); contains Interpro domain(s) IPR003340 Transcriptional factor B3					AT3G18990	REM39,REPRODUCTIVE MERISTEM 39	VRN1	214	0.851954	6
Solyc04g015520	0.646717	2.40579	2.85125		DNA binding protein (AHRD V1 **** B6TND2_MAIZE); contains Interpro domain(s) IPR005516 Remorin, C-terminal region					AT2G41870	AtREM4.2,REM4.2,remorin group 4 2		234	0.136567	6
Solyc04g015540	1.21455	0.490007	0.469111
Solyc04g015560	1.13411	0.86771	0.399077		Beta-D-glucosidase (AHRD V1 ***- Q7XAS3_GOSHI); contains Interpro domain(s) IPR001764 Glycoside hydrolase, family 3, N-terminal					AT5G20950			160	0.415802	3
Solyc04g015570	0.958996	0.968785	1.32932		AN1-type zinc finger protein 2B (AHRD V1 ***- B4FVR8_MAIZE); contains Interpro domain(s) IPR000058 Zinc finger, AN1-type					AT3G57480			188	0.225319	6
Solyc04g015580	0.951584	0.922757	0.959322		Protein EFR3 homolog B (AHRD V1 *--- EFR3B_DANRE)					AT2G41830			157	0.408404	4
Solyc04g015590	0.900681	0.687006	1.16904		Dihydroflavonol 4-reductase (AHRD V1 ***- Q6WG04_SOLTU); contains Interpro domain(s) IPR016040 NAD(P)-binding domain								93	0.734604	4
Solyc04g015600	0.61881	0.536298	0.676355		Receptor like kinase, RLK					AT2G41820	PXC3,PXY/TDR-correlated 3		74	0.32841	4
Solyc04g015610	0.668335	0.413329	0.169576		Os01g0611000 protein (Fragment) (AHRD V1 ***- Q0JLB5_ORYSJ); contains Interpro domain(s) IPR006946 Protein of unknown function DUF642					AT2G41810			55	0.290371	3
Solyc04g015620	1.0037	0.401367	0.322742		Os01g0611000 protein (Fragment) (AHRD V1 ***- Q0JLB5_ORYSJ); contains Interpro domain(s) IPR006946 Protein of unknown function DUF642					AT2G41810			36	0.200747	3
Solyc04g015680	0.966719	1.07031	1.39799		Insulin degrading enzyme (AHRD V1 **-- Q93YG9_SOLLC); contains Interpro domain(s) IPR011237 Peptidase M16, core					AT2G41790			228	0.0823761	7
Solyc04g015690	0.986561	0.986751	1.61718		Insulin degrading enzyme (AHRD V1 **-- Q93YG9_SOLLC); contains Interpro domain(s) IPR011237 Peptidase M16, core					AT2G41790			232	0.102835	6
Solyc04g015710	0.924064	0.737535	0.734887
Solyc04g015740	0.961076	1.23771	1.11725		DUF288 containing protein (AHRD V1 *-*- B3G3W8_ADIVA)					AT2G41770			296	0.221071	8
Solyc04g015750	0.828292	0.697769	1.40821		Magnesium chelatase H subunit (AHRD V1 ***- D5KXY0_VITVI); contains Interpro domain(s) IPR011771 Magnesium-chelatase, subunit H					AT5G13630	ABAR,ABA-BINDING PROTEIN,CCH1,CCH,CONDITIONAL CHLORINA,CHLH,H SUBUNIT OF MG-CHELATASE	GUN5	147	0.0698212	5
Solyc04g015760	1.02251	1.2338	1.28918		Protein N-terminal glutamine amidohydrolase (AHRD V1 **** D3PGL7_9MAXI); contains Interpro domain(s) IPR019161 Protein of unknown function WDYHV					AT2G41760			316	0.311419	8
Solyc04g015830	1.05585	1.16068	1.41506		Actin-binding protein gelsolin (AHRD V1 **-* D8UJD7_VOLCA); contains Interpro domain(s) IPR007122 Gelsolin					AT2G41740	ATVLN2	VLN2	209	0.243793	6
Solyc04g015850	1.09072	0.95475	2.05965		Unknown Protein (AHRD V1)					AT3G57400			227	0.891575	7
Solyc04g015940	0.999572	0.883581	0.443241		Ribosomal RNA-processing protein (AHRD V1 *--- C1GNI2_PARBA); contains Interpro domain(s) IPR016024 Armadillo-type fold					AT4G23540			17	0.115006	1
Solyc04g015950	0.90979	1.11412	0.71053		Pentatricopeptide repeat-containing protein (AHRD V1 ***- D7M7W8_ARALY); contains Interpro domain(s) IPR002885 Pentatricopeptide repeat					AT2G41720		EMB2654	99	0.426823	3
Solyc04g015960	1.35394	1.87913	1.60841		Unknown Protein (AHRD V1); contains Interpro domain(s) IPR003441 No apical meristem (NAM) protein								373	0.11918	10
Solyc04g015970	1.05893	1.81766	2.06985		ATP-binding cassette 1 (AHRD V1 *-*- Q80ZB2_RAT); contains Interpro domain(s) IPR003439 ABC transporter-like					AT2G41700	AtABCA1,Arabidopsis thaliana ATP-binding cassette A1	ABCA1	316	0.0957442	8
Solyc04g016000	1.97016	3.36493	2.41708		Heat stress transcription factor (AHRD V1 ***- D4QAU8_CARPA); contains Interpro domain(s) IPR000232 Heat shock factor (HSF)-type, DNA-binding					AT2G41690	AT-HSFB3,heat shock transcription factor B3	HSFB3	336	0.181857	8
Solyc04g016010	1.23407	1.93942	1.15263		Thioredoxin reductase (AHRD V1 ***- B9H9S9_POPTR); contains Interpro domain(s) IPR000103 Pyridine nucleotide-disulphide oxidoreductase, class-II					AT2G41680		NTRC	397	0.228084	10
Solyc04g016050	1.01197	0.907469	1.4781		GTP-binding family protein (AHRD V1 **** D7LHA2_ARALY); contains Interpro domain(s) IPR002917 GTP-binding protein, HSR1-related					AT2G41670	SIN2,SHORT INTEGUMENT 2		172	0.0524362	6
Solyc04g016060	1.48261	0.862972	0.604334		Plant-specific domain TIGR01570 family protein (AHRD V1 ***- B6TX93_MAIZE); contains Interpro domain(s) IPR006460 Protein of unknown function DUF617, plant					AT2G41660		MIZ1	383	0.44629	9
Solyc04g016070	1.07718	0.967976	0.111146		MADS-box protein 9 (AHRD V1 ***- Q1ZZ80_PETHY); contains Interpro domain(s) IPR002487 Transcription factor, K-box								63	0.202805	1
Solyc04g016080	1.13467	0.393539	0.403333		Kinesin-like protein (AHRD V1 *-*- Q9SS42_ARATH); contains Interpro domain(s) IPR001752 Kinesin, motor region					AT3G10310			45	0.0832879	1
Solyc04g016130	1.01201	1.06546	1.4763		F-box/LRR-repeat protein At5g63520 (AHRD V1 ***- D7MPP7_ARALY); contains Interpro domain(s) IPR019494 FIST C domain					AT5G63520			272	0.0945317	6
Solyc04g016160	0.982931	0.873304	0.877188		F-box/LRR-repeat protein At5g63520 (AHRD V1 ***- D7MPP7_ARALY); contains Interpro domain(s) IPR019494 FIST C domain					AT5G63520			20	0.559817	3
Solyc04g016175	1.04976	1.03291	2.01908
Solyc04g016180	0.454268	0.612807	1.06252		Glycosyltransferase (AHRD V1 ***- Q5QPZ6_MEDTR); contains Interpro domain(s) IPR007657 Glycosyltransferase AER61, uncharacterised					AT2G41640			89	0.494406	2
Solyc04g016200	30.3479	18.7838	11.2868
Solyc04g016210	5.33062	0.535885	0.655957
Solyc04g016230	0.605025	1.1159	0.264061		Glucosyltransferase (AHRD V1 **** D7URL8_9LAMI); contains Interpro domain(s) IPR002213 UDP-glucuronosyl/UDP-glucosyltransferase								261	0.435169	7
Solyc04g016240	0.939897	0.835402	0.701222		Nuclear pore complex protein Nup93-like protein (AHRD V1 *--- D0MQC8_PHYIN); contains Interpro domain(s) IPR007231 Nucleoporin interacting component Nup93/Nic96					AT2G41620			102	0.331074	1
Solyc04g016260	1.1474	0.695295	0.698346		Calcium-transporting ATPase 1 (AHRD V1 **** Q7XBH9_CERRI); contains Interpro domain(s) IPR006408 ATPase, P-type, calcium-transporting, PMCA-type					AT3G57330		ACA11	105	0.14993	5
Solyc04g016270	1.27476	1.01592	0.994652		Unknown Protein (AHRD V1)								145	0.290161	9
Solyc04g016330	0.859142	1.66727	0.53228		Glycerol-3-phosphate dehydrogenase (AHRD V1 **** O22216_ARATH); contains Interpro domain(s) IPR006168 NAD-dependent glycerol-3-phosphate dehydrogenase					AT2G41540		GPDHC1	301	0.368003	7
Solyc04g016335	1.0341	0.998002	0.575405										3	0.235195	1
Solyc04g016360	0.980229	1.19957	1.42388		S-formylglutathione hydrolase (AHRD V1 **** D2D314_GOSHI); contains Interpro domain(s) IPR014186 S-formylglutathione hydrolase					AT2G41530	ATSFGH,ARABIDOPSIS THALIANA S-FORMYLGLUTATHIONE HYDROLASE	SFGH	229	0.19441	7
Solyc04g016370	1.03999	1.13902	1.28164		DNA ATP-dependent helicase (AHRD V1 **-* C0NQX1_AJECG); contains Interpro domain(s) IPR000330 SNF2-related					AT3G57300	ATINO80,INO80 ORTHOLOG	INO80	191	0.237094	6
Solyc04g016380	1.0588	0.9837	0.448447		Ribosome biogenesis protein BRX1 (AHRD V1 ***- B3LIY5_YEAS1); contains Interpro domain(s) IPR007109 Brix domain					AT3G15460			58	0.0311918	3
Solyc04g016390	1.10938	1.07796	0.541679
Solyc04g016410	0.96329	0.886759	0.984524		Chaperone protein dnaJ (AHRD V1 *-*- DNAJ_FUSNN); contains Interpro domain(s) IPR001623 Heat shock protein DnaJ, N-terminal					AT5G12430	DJC31,DNA J protein C31	TPR16	114	0.105934	4
Solyc04g016420	1.19538	5.17536	4.61524		Unknown Protein (AHRD V1)					AT5G04000			314	0.220035	8
Solyc04g016430	0.83506	1.12901	0.785604
Solyc04g016440	0.718815	2.87446	1.60371
Solyc04g016480	1.03811	0.573745	0.605717
Solyc04g016510	0.945375	0.912011	0.657671		Guanine nucleotide-binding protein subunit beta-4 (AHRD V1 *--* GBB4_HUMAN); contains Interpro domain(s) IPR020472 G-protein beta WD-40 repeat, region					AT2G41500	EMB2776	LIS	4	0.359766	1
Solyc04g016520	0.953416	1.56709	1.97665	ER	UDP-N-acetylglucosamine dolichyl phosphate N-acetylglucosamine-1-phosphate transferase (AHRD V1 **** Q8TGX0_ASPNG); contains Interpro domain(s) IPR018481 Glycosyl transferase, family 4, conserved region					AT2G41490		GPT	295	0.1581	6
Solyc04g016530	0.978177	1.09801	1.20341		Exodeoxyribonuclease III (AHRD V1 *-*- B8DDX5_LISMH); contains Interpro domain(s) IPR000097 AP endonuclease, family 1					AT2G41460		ARP	296	0.18849	8
Solyc04g016540	0.848066	1.10878	0.949055		Pentatricopeptide repeat-containing protein (AHRD V1 ***- D7LD67_ARALY); contains Interpro domain(s) IPR002885 Pentatricopeptide repeat					AT2G39620			221	0.735488	7
Solyc04g016550	0.961085	1.1396	1.64401		Folylpolyglutamate synthase (AHRD V1 **** B9IHV7_POPTR); contains Interpro domain(s) IPR001645 Folylpolyglutamate synthetase					AT3G10160	ATDFC,A. THALIANA DHFS-FPGS HOMOLOG C,FPGS2,folylpolyglutamate synthetase 2	DFC	253	0.0818067	6
Solyc04g016560	1.08162	0.944395	1.43895
Solyc04g017610	1.13949	1.5796	1.45703		F-box domain containing protein expressed (AHRD V1 ***- Q2R211_ORYSJ); contains Interpro domain(s) IPR001810 Cyclin-like F-box								336	0.180618	8
Solyc04g017620	1.42067	1.89675	1.91011		Phosphatidylinositol-4-phosphate 5-kinase 9 (AHRD V1 ***- B6SXI7_MAIZE); contains Interpro domain(s) IPR016034 Phosphatidylinositol-4-phosphate 5-kinase, core, subgroup					AT3G09920		PIP5K9	375	0.236449	8
Solyc04g017650	0.874492	0.920976	1.14163		Mediator of DNA damage checkpoint protein 1 (AHRD V1 *--- MDC1_RAT); contains Interpro domain(s) IPR001357 BRCT					AT2G41450			130	0.404259	6
Solyc04g017680	1.0825	1.05618	0.672923		50S ribosomal protein L22-like (AHRD V1 ***- Q5ZDK4_ORYSJ); contains Interpro domain(s) IPR005727 Ribosomal protein L22, bacterial-type					AT4G28360			1	0.33427	1
Solyc04g017690	0.627702	0.837395	1.67713		Early response to dehydration 15-like protein (Fragment) (AHRD V1 *--- Q5MEE1_PSEMZ); contains Interpro domain(s) IPR009818 Ataxin-2, C-terminal					AT2G41430	CID1,CTC-Interacting Domain 1,LSR1,LIGHT STRESS-REGULATED 1	ERD15	132	0.476048	6
Solyc04g017700	0.754723	0.950438	1.17571		N-acetylglucosaminyl transferase component Gpi1 (AHRD V1 *--- C5FLP9_NANOT); contains Interpro domain(s) IPR007720 N-acetylglucosaminyl transferase component					AT3G57170			198	0.432651	8
Solyc04g017710	1.00059	1.04285	1.22484		Pre-mRNA splicing factor (AHRD V1 *-*- C4QX20_PICPG); contains Interpro domain(s) IPR012677 Nucleotide-binding, alpha-beta plait					AT2G29580		MAC5B	189	0.151064	6
Solyc04g017750	0.562198	0.67276	1.07032		Pathogen-induced calmodulin-binding protein (Fragment) (AHRD V1 *--- Q8H6W8_PHAVU); contains Interpro domain(s) IPR012417 Calmodulin-binding, plant					AT5G04020			72	0.70303	2
Solyc04g018080	0.864725	1.03787	1.52267		Unknown Protein (AHRD V1)								233	0.0985705	6
Solyc04g018085	1.25788	1.08257	3.28076
Solyc04g018090	1.01513	0.71764	0.651975
Solyc04g018100	0.897308	0.629178	0.575791		Sodium/hydrogen exchanger Na+ H+ antiporter (AHRD V1 *--* Q8IET0_PLAF7); contains Interpro domain(s) IPR018418 Na+/H+ exchanger, isoforms 7/8, conserved region					AT2G01980	ATNHX7,ARABIDOPSIS NA+/H+ ANTIPORTER 7,ATSOS1,ARABIDOPSIS SALT OVERLY SENSITIVE 1	SOS1	84	0.306492	1
Solyc04g018110	1.34518	0.57541	1.24873		Calmodulin-like protein 1 (AHRD V1 *-*- B4FRR5_MAIZE); contains Interpro domain(s) IPR011992 EF-Hand type					AT2G41410			384	0.739465	9
Solyc04g019313	0.315937	0.58866	1.50704
Solyc04g024340	1.01185	1.34781	1.67473		Acid phosphatase/vanadium-dependent haloperoxidase related (AHRD V1 ***- B6TSR4_MAIZE); contains Interpro domain(s) IPR003832 Acid phosphatase/vanadium-dependent haloperoxidase related					AT1G24350			293	0.0459943	6
Solyc04g024420	1.045	1.0622	0.787335		Proteasome subunit beta type (AHRD V1 ***- A9PCK6_POPTR); contains Interpro domain(s) IPR000243 Peptidase T1A, proteasome beta-subunit					AT5G40580		PBB2	62	0.179446	1
Solyc04g024430	0.585411	0.77752	2.10016		Unknown Protein (AHRD V1)					AT1G27290			131	0.250738	6
Solyc04g024500	1.01026	1.18983	1.16078		UPF0760 protein C2orf29 homolog (AHRD V1 ***- CB029_DANRE)					AT5G18420			315	0.0544142	6
Solyc04g024510	1.04984	1.07693	1.40797		UPF0760 protein C2orf29 homolog (AHRD V1 **-- CB029_MOUSE); contains Interpro domain(s) IPR019312 Protein of unknown function DUF2363					AT5G18420			329	1.02597	10
Solyc04g024520	0.849019	0.991889	0.951825		AT5g13970/MAC12_6 (AHRD V1 ***- Q9FFX8_ARATH)					AT5G13310			201	0.347874	7
Solyc04g024530	1.05058	1.05765	1.03091		Actin-like protein 3 (AHRD V1 ***- B6SSZ5_MAIZE); contains Interpro domain(s) IPR015623 Actin-related protein 3					AT1G13180	ARP3,ACTIN-RELATED PROTEIN 3,ATARP3,ARABIDOPSIS THALIANA ACTIN-RELATED PROTEIN 3	DIS1	256	0.150244	8
Solyc04g024590	1.02691	0.988162	1.16624		Dehydrogenase/reductase SDR family member 7 (AHRD V1 ***- B6T753_MAIZE); contains Interpro domain(s) IPR002347 Glucose/ribitol dehydrogenase					AT3G03330			187	0.257441	6
Solyc04g024710	1.3004	1.42809	1.77961		Cysteine-type peptidase (AHRD V1 **** B6T6Y3_MAIZE); contains Interpro domain(s) IPR003323 Ovarian tumour, otubain					AT5G04250			330	0.126108	8
Solyc04g024780	4.45109	1.5626	1.70035
Solyc04g024840	0.505304	0.540954	0.89635
Solyc04g024940	0.983932	1.13376	1.44342		F-box family protein (AHRD V1 ***- D7LQX6_ARALY); contains Interpro domain(s) IPR001810 Cyclin-like F-box					AT3G26000			267	0.279667	7
Solyc04g024960	0.420913	0.522206	0.742071
Solyc04g025040	0.977969	0.420848	1.08322		Unknown Protein (AHRD V1)								127	0.196968	5
Solyc04g025120	1.12709	1.14259	1.24201
Solyc04g025160	1.04905	1.02211	1.32269		Arsenite ATPase transporter (Eurofung) (AHRD V1 **** C8VJ74_EMENI); contains Interpro domain(s) IPR003348 ATPase, anion-transporting					AT3G10350			192	0.166116	6
Solyc04g025170	0.900874	0.773268	1.12856		ABC transporter G family member 28 (AHRD V1 **** AB28G_ARATH); contains Interpro domain(s) IPR003439 ABC transporter-like					AT1G53390		ABCG24	110	0.310152	2
Solyc04g025180	0.810234	0.994445	1.19996
Solyc04g025210	1.02171	0.78075	1.16797		Os04g0433600 protein (Fragment) (AHRD V1 *-*- Q0JD36_ORYSJ); contains Interpro domain(s) IPR007700 Protein of unknown function DUF668					AT1G34320	PSI1,PSK SIMULATOR 1		128	0.525691	6
Solyc04g025260	1.04318	1.10217	1.15868		Endoplasmic reticulum metallopeptidase 1 (AHRD V1 **-- ERMP1_HUMAN); contains Interpro domain(s) IPR007484 Peptidase M28					AT5G20660			275	0.192377	6
Solyc04g025290	0.988279	1.03948	1.82221
Solyc04g025300	1.00971	1.02947	1.10209		Protein SUPPRESSOR OF GENE SILENCING 3 (AHRD V1 ***- SGS3_SOLLC)					AT5G23570	ATSGS3,SUPPRESSOR OF GENE SILENCING 3	SGS3	209	0.0307773	6
Solyc04g025430	1.23721	1.25124	0.926651
Solyc04g025440	1.14566	1.09751	1.08556		Polygalacturonase (AHRD V1 ***- Q9SLP3_CUCSA); contains Interpro domain(s) IPR012334 Pectin lyase fold					AT1G23460			381	0.748102	9
Solyc04g025450	1.03941	0.817868	1.00676
Solyc04g025530	3.23849	4.04324	16.6575		Glutamate decarboxylase (AHRD V1 **** Q1I1D8_CITSI); contains Interpro domain(s) IPR010107 Glutamate decarboxylase					AT2G02010		GAD4	366	0.0740473	9
Solyc04g025540	1.07861	1.24246	1.17555		Anthranilate phosphoribosyltransferase-like protein (AHRD V1 *-** Q3SM27_THIDA); contains Interpro domain(s) IPR000312 Glycosyl transferase, family 3					AT1G70570			276	0.182742	6
Solyc04g025650	0.732195	0.171322	0.230896		Monooxygenase FAD-binding (AHRD V1 **-- A1TC37_MYCVP); contains Interpro domain(s) IPR003042 Aromatic-ring hydroxylase-like					AT4G15760		MO1	142	0.0554669	7
Solyc04g025670	1.10455	0.99923	1.00464		Os02g0741900 protein (Fragment) (AHRD V1 ***- Q0DXN9_ORYSJ); contains Interpro domain(s) IPR019181 RNA-processing, Lsm domain					AT1G24050			7	1.72637	2
Solyc04g025750	0.416917	0	0.0310423
Solyc04g025870	0.991955	1.03813	1.01535		AP-1 complex subunit gamma-1 (AHRD V1 ***- B6SV75_MAIZE); contains Interpro domain(s) IPR017107 Adaptor protein complex AP-1, gamma subunit					AT1G60070			320	0.308647	8
Solyc04g025880	0.655641	0.540344	1.73879		Potassium transporter (AHRD V1 **** D2JYH2_GOSHI); contains Interpro domain(s) IPR018519 Potassium uptake protein, kup IPR003855 K+ potassium transporter					AT1G70300		KUP6	218	0.474543	4
Solyc04g025940	0.838951	1.38666	2.56967		Alpha alpha-trehalose-phosphate synthase (UDP-forming) (AHRD V1 **** A3CXN9_METMJ); contains Interpro domain(s) IPR001830 Glycosyl transferase, family 20					AT1G23870	ATTPS9,trehalose-phosphatase/synthase 9	TPS9	230	0.0684734	6
Solyc04g025990	3.04787	2.30137	2.07141		Potassium transporter family protein (AHRD V1 **** D7KXB7_ARALY); contains Interpro domain(s) IPR003855 K+ potassium transporter					AT1G60160			396	0.275911	10
Solyc04g026020	1.62484	1.89005	0.171563
Solyc04g026030	0.891927	0.738296	0.558338		Spermidine synthase (AHRD V1 **** Q93X16_SOLTU); contains Interpro domain(s) IPR001045 Spermine synthase					AT5G53120	ATSPDS3,SPERMIDINE SYNTHASE 3,SPMS	SPDS3	101	0.291818	1
Solyc04g026100	1.14536	1.00419	0.632886		30S ribosomal protein S9 (AHRD V1 ***- C5JX04_AJEDS); contains Interpro domain(s) IPR000754 Ribosomal protein S9					AT2G09990			58	0.284727	3
Solyc04g026110	0.795843	0.912822	0.780312
Solyc04g026200	0.984415	0.944393	1.28902		Sentrin-specific protease 2 (AHRD V1 *-** B6TMK2_MAIZE); contains Interpro domain(s) IPR003653 Peptidase C48, SUMO/Sentrin/Ubl1					AT1G60220	OTS1,OVERLY TOLERANT TO SALT 1	ULP1D	251	0.112995	8
Solyc04g026220	1.02695	0.995811	1.7167		Unknown Protein (AHRD V1)								239	0.40209	8
Solyc04g026280	1.05394	1.16008	1.42937		S1 self-incompatibility locus-linked pollen 3.15 protein (Fragment) (AHRD V1 ***- Q7XAE5_PETIN)					AT1G60995			275	0.213321	6
Solyc04g026300	0.827217	0.570657	1.19302
Solyc04g026350	1.02533	1.03055	1.03221		Calmodulin (AHRD V1 ***- B0WM51_CULQU); contains Interpro domain(s) IPR011992 EF-Hand type					AT3G50360	ATCEN2,centrin2,CEN1,CENTRIN 1	CEN2	326	0.386489	9
Solyc04g026360	1.16143	1.10473	0.92644		AP-1 complex subunit mu (AHRD V1 ***- C6HEK5_AJECH); contains Interpro domain(s) IPR011012 Longin-like					AT1G60780	AP1M2,adaptor protein-1 mu-adaptin 2	HAP13	140	0.241585	3
Solyc04g026380	1.13531	0.993365	0.873633		AP-1 complex subunit mu-1 (AHRD V1 ***- C1BTK7_9MAXI); contains Interpro domain(s) IPR008968 Clathrin adaptor, mu subunit, C-terminal					AT1G60780	AP1M2,adaptor protein-1 mu-adaptin 2	HAP13	160	0.539278	3
Solyc04g028380	1.79564	0.772719	0.388602
Solyc04g028465	1.27793	0.762174	0.88758
Solyc04g028560	1.11326	0.943011	1.23212		Zinc finger transcription factor (AHRD V1 *-** Q7K9G4_DROME); contains Interpro domain(s) IPR013087 Zinc finger, C2H2-type/integrase, DNA-binding					AT5G04240		ELF6	237	0.166142	4
Solyc04g028580	0.856951	0.922641	1.31394		Lysine-specific demethylase 5A (AHRD V1 *--- KDM5A_MOUSE); contains Interpro domain(s) IPR013129 Transcription factor jumonji					AT5G04240		ELF6	217	0.0645378	4
Solyc04g039620	1.09537	1.27103	1.6197
Solyc04g039650	1.10603	1.42358	1.45774
Solyc04g039730	0.928568	1.04781	1.39489		Receptor like kinase, RLK					AT1G60800	AtNIK3	NIK3	253	0.100529	6
Solyc04g039940	0.848894	0.923603	0.627376
Solyc04g039950	1.06074	0.999179	1.1814		Mediator of RNA polymerase II transcription subunit 13 (AHRD V1 *-*- MED13_DICDI); contains Interpro domain(s) IPR009401 Mediator complex, subunit Med13					AT1G55325	MAB2,MACCHI-BOU 2	GCT	259	0.696975	8
Solyc04g039980	0.863655	0.586163	0.736022
Solyc04g040000	0.770728	1.34872	1.45064		Unknown Protein (AHRD V1)					AT3G57062			248	0.276274	7
Solyc04g040090	1.06314	1.69367	1.88053		Strictosidine synthase-like protein (AHRD V1 ***- A7WPL3_TOBAC); contains Interpro domain(s) IPR004141 Strictosidine synthase					AT3G57030			299	0.0534276	8
Solyc04g040110	0.965438	0.71222	0.748458		Kinesin-like protein (AHRD V1 *-*- Q9S7P3_ARATH); contains Interpro domain(s) IPR001752 Kinesin, motor region					AT3G10180			85	0.207049	1
Solyc04g040120	6.3215	15.8195	8.85617		Omega-6 fatty acid desaturase (AHRD V1 **** Q461Q1_HEVBR); contains Interpro domain(s) IPR005804 Fatty acid desaturase, type 1					AT3G12120	AtFAD2	FAD2	355	0.0868674	8
Solyc04g040130	0.634239	0.377189	0.825068		Omega-6 fatty acid desaturase (AHRD V1 **** Q461Q1_HEVBR); contains Interpro domain(s) IPR005804 Fatty acid desaturase, type 1					AT3G12120	AtFAD2	FAD2	34	0.260132	3
Solyc04g040170	1.03848	1.02861	0.647124		DNA-directed RNA polymerases I (AHRD V1 ***- C1FYH2_PARBD); contains Interpro domain(s) IPR014381 DNA-directed RNA polymerase, RPB5 subunit					AT3G57080		NRPE5	80	0.130754	3
Solyc04g040180	0.762176	2.36535	2.40149		S-adenosylmethionine-dependent methyltransferase (Fragment) (AHRD V1 **** B3VXJ7_POPTN); contains Interpro domain(s) IPR013217 Methyltransferase type 12					AT2G41380			309	0.575384	8
Solyc04g040190	0.69858	1.58722	1.80786		Lycopene beta-cyclase 1					AT3G10230	AtLCY	LYC	191	0.182656	6
Solyc04g040200	0.803587	1.61246	1.7971		Cellular retinaldehyde-binding/triple function C-terminal (AHRD V1 **-- Q2HW59_MEDTR); contains Interpro domain(s) IPR001251 Cellular retinaldehyde-binding/triple function, C-terminal					AT3G10210			213	0.251088	6
Solyc04g040210	0.821025	1.10208	0.572301		Unknown Protein (AHRD V1)								261	0.562549	7
Solyc04g040220	0.341298	0.571246	0.696831		NPR1-like protein (Fragment) (AHRD V1 ***- Q2QBV6_PYRCO); contains Interpro domain(s) IPR013069 BTB/POZ					AT3G57130		BOP1	53	0.249291	2
Solyc04g045340	1.02327	1.04059	0.855534		Phosphoglucomutase (AHRD V1 **** Q9AUQ4_ORYSA); contains Interpro domain(s) IPR016055 Alpha-D-phosphohexomutase, alpha/beta/alpha I, II and III					AT1G23190		PGM3	62	0.320763	1
Solyc04g045430	0.942291	0.772316	0.771625		Sh4 homologue protein (AHRD V1 *-*- B6ZKH4_ECHCG); contains Interpro domain(s) IPR017877 MYB-like					AT2G33550			87	0.341479	2
Solyc04g045470	1.14206	0.966609	0.9574		Os01g0841200 protein (Fragment) (AHRD V1 ***- Q0JHU9_ORYSJ); contains Interpro domain(s) IPR004348 Protein of unknown function DUF246, plant					AT1G35510			180	0.872272	3
Solyc04g045480	1.08469	1.34495	1.17187		Ubiquitin thioesterase otubain-like protein (AHRD V1 **** D3TRD1_GLOMM); contains Interpro domain(s) IPR016615 Ubiquitin thioesterase Otubain					AT1G28120			336	0.111036	8
Solyc04g045530	1.16203	0.475481	0.434249		DNA primase large subunit (AHRD V1 **** B5X2T9_SALSA); contains Interpro domain(s) IPR016558 DNA primase, large subunit, eukaryotic					AT1G67320		EMB2813	45	0.0675804	1
Solyc04g045560	0.750327	0.816706	1.39511		Squamosa promoter-binding-like protein 11 (AHRD V1 *-*- B6TF72_MAIZE); contains Interpro domain(s) IPR004333 Transcription factor, SBP-box					AT5G43270		SPL2	217	0.0671088	4
Solyc04g045580	1.07549	1.00301	1.63348
Solyc04g045590	1.0388	1.09924	0.889391		Alpha-ketoglutarate-dependent dioxygenase AlkB (AHRD V1 *--* D5ALD4_RHOCB); contains Interpro domain(s) IPR005123 Oxoglutarate and iron-dependent oxygenase					AT1G11780			159	0.071534	3
Solyc04g045600	1.01602	1.13304	1.30065		Serine/threonine kinase (AHRD V1 **** Q32SF8_HORVD); contains Interpro domain(s) IPR002290 Serine/threonine protein kinase					AT4G32000			179	0.301393	3
Solyc04g045620	1.1343	0.994236	0.60962		Unknown Protein (AHRD V1)								63	0.181408	1
Solyc04g045630	0.914674	0.877784	0.926184		CTD phosphatase-like protein (AHRD V1 ***- C7EYT4_ORYGL); contains Interpro domain(s) IPR011948 Dullard-like phosphatase domain					AT5G11860		SSP5	74	0.35924	4
Solyc04g045650	1.41545	2.24487	1.61412		Exostosin family protein (AHRD V1 **-- D7KV31_ARALY); contains Interpro domain(s) IPR004263 Exostosin-like					AT1G67410			356	0.197035	8
Solyc04g047670	1.21516	1.01619	0.916345
Solyc04g047690	0.962512	1.24564	1.23432		SFT2 domain containing 2 (AHRD V1 **-- B6TGT8_MAIZE); contains Interpro domain(s) IPR011691 SFT2-like					AT5G23550			309	0.678117	8
Solyc04g047720	1.17379	1.14264	0.927522		Unknown Protein (AHRD V1)					AT1G65270			398	0.919594	10
Solyc04g047750	1.09343	1.04166	1.03971		Alpha-taxilin (AHRD V1 ***- B6TZ42_MAIZE); contains Interpro domain(s) IPR019132 Taxilin					AT5G50840			365	0.0699453	9
Solyc04g047770	1.01469	1.06643	0.926404		VHS domain-containing protein At3g16270 (AHRD V1 **-- Y3627_ARATH); contains Interpro domain(s) IPR018205 VHS subgroup					AT3G16270			61	0.432014	1
Solyc04g047885	1.23931	0.838917	0.797558
Solyc04g048900	1.90058	0.763063	1.49872	ER	Calreticulin 2 calcium-binding protein (AHRD V1 **** A8HMC0_CHLRE); contains Interpro domain(s) IPR009169 Calreticulin					AT1G08450	AtCRT3,A. thaliana calreticulin 3,EBS2,EMS-MUTAGENIZED BRI1 SUPPRESSOR 2,PSL1,PRIORITY IN SWEET LIFE 1	CRT3	259	2.07526	8
Solyc04g048950	0.916845	1.00727	1.21949		Necrotic spotted lesions 1 (Fragment) (AHRD V1 *-*- B6ZA38_HELPE); contains Interpro domain(s) IPR001862 Membrane attack complex component/perforin/complement C9					AT4G24290			250	0.166144	7
Solyc04g049010	0.938492	1.06524	1.15015		5&apos-3&apos exoribonuclease 2 (AHRD V1 *-** A2ATK1_MOUSE); contains Interpro domain(s) IPR017151 5'-3' exoribonuclease 2					AT1G54490	AIN1,ACC INSENSITIVE 1,ATXRN4,EXORIBONUCLEASE 4,EIN5,ETHYLENE INSENSITIVE 5	XRN4	168	0.0917047	6
Solyc04g049070	1.04391	1.17577	0.933633		Alpha glucosidase II (AHRD V1 **** Q70AC6_SOLLC); contains Interpro domain(s) IPR000322 Glycoside hydrolase, family 31					AT5G63840	PSL5,PRIORITY IN SWEET LIFE 5	RSW3	319	0.185458	3
Solyc04g049080	0.681409	0.869844	1.62837		Senescence-associated protein-like (AHRD V1 ***- Q9LH57_ARATH); contains Interpro domain(s) IPR018499 Tetraspanin					AT3G12090		TET6	131	0.788801	6
Solyc04g049090	0.934688	1.77716	4.19166		MLO-like protein 17 (AHRD V1 ***- C6EWF0_VITVI); contains Interpro domain(s) IPR004326 Mlo-related protein					AT1G61560	ATMLO6,MILDEW RESISTANCE LOCUS O 6	MLO6	280	0.538142	8
Solyc04g049120	0.912428	1.05122	1.1468		Nuclear receptor corepressor 2 (AHRD V1 *-*- Q19LF0_PIG); contains Interpro domain(s) IPR014778 Myb, DNA-binding					AT3G52250			244	0.340346	7
Solyc04g049130	0.971875	0.984506	1.28256		At5g03900 (Fragment) (AHRD V1 *-*- B0LQ56_ARATH); contains Interpro domain(s) IPR000361 FeS cluster biogenesis					AT5G03900			252	0.253905	6
Solyc04g049140	1.04067	0.723509	0.757047		Transcription factor jumonji domain-containing protein (AHRD V1 **-* D7M504_ARALY); contains Interpro domain(s) IPR013129 Transcription factor jumonji					AT3G07610		IBM1	11	0.36203	1
Solyc04g049150	0.741877	1.24037	1.28627
Solyc04g049160	1.01068	0.73089	1.01462		Calcium dependent protein kinase (AHRD V1 **** Q93XI9_SOLTU); contains Interpro domain(s) IPR002290 Serine/threonine protein kinase					AT5G23580	ATCDPK9,ARABIDOPSIS THALIANA CALMODULIN-LIKE DOMAIN PROTEIN KINASE 9,ATCPK12,CPK12,CALCIUM-DEPENDENT PROTEIN KINASE 12	CDPK9	74	0.695126	4
Solyc04g049180	1.01369	0.958459	1.02839		Transmembrane protein 115 (AHRD V1 ***- B6TIG9_MAIZE); contains Interpro domain(s) IPR013861 Protein of unknown function DUF1751, integral membrane, eukaryotic					AT3G07950			20	0.423898	3
Solyc04g049330	0.977723	0.971838	0.806479		V-type proton ATPase subunit G 1 (AHRD V1 ***- VATG1_TOBAC); contains Interpro domain(s) IPR005124 Vacuolar (H+)-ATPase G subunit					AT3G01390	AVMA10	VMA10	104	0.215746	5
Solyc04g049350	1.16871	1.96939	1.08627		Chorismate synthase (AHRD V1 **** A5APN1_VITVI); contains Interpro domain(s) IPR000453 Chorismate synthase					AT1G48850		EMB1144	318	0.215411	8
Solyc04g049360	1.18869	1.0216	1.244		4-amino-4-deoxychorismate synthase component I (AHRD V1 **** D9W9C0_STRHY); contains Interpro domain(s) IPR005802 Para-aminobenzoate synthase, component I					AT2G28880	ADCS,aminodeoxychorismate synthase	emb1997	259	0.587694	8
Solyc04g049380	0.899736	0.943199	1.15672		Uncharacterized aarF domain-containing protein kinase 1 (AHRD V1 *--- ADCK1_XENLA); contains Interpro domain(s) IPR004147 ABC-1					AT2G39190		ATATH8	185	0.251645	7
Solyc04g049390	0.934026	0.767149	1.57802		Possible protein kinase ABC1 family (AHRD V1 *--- A2BTU5_PROMS)					AT2G39190		ATATH8	187	0.406282	6
Solyc04g049407	1.65353	1.7992	1.53219										396	0.103613	10
Solyc04g049450	0.929116	0.829192	1.15791	ER	Protein disulfide isomerase L-2 (AHRD V1 **** B1Q2X5_SOYBN); contains Interpro domain(s) IPR005792 Protein disulphide isomerase					AT5G60640	ATPDI2,ARABIDOPSIS THALIANA PROTEIN DISULFIDE ISOMERASE 2,ATPDIL1-4,PDI-like 1-4,PDI2,PROTEIN DISULFIDE ISOMERASE 2	PDIL1-4	219	0.887364	8
Solyc04g049490	1.07808	1.20326	1.03464		Vacuolar protein sorting-associated protein 53 (AHRD V1 **-- D0NTZ4_PHYIN); contains Interpro domain(s) IPR007234 Vps53-like, N-terminal					AT1G50500	ATVPS53,ARABIDOPSIS THALIANA VPS53 HOMOLOG,VPS53	HIT1	299	0.229106	8
Solyc04g049550	1.09018	1.38171	1.04303		CDP-diacylglycerol--glycerol-3-phosphate 3-phosphatidyltransferase (AHRD V1 *-** PGSA_YERE8); contains Interpro domain(s) IPR004570 CDP-diacylglycerol--glycerol-3-phosphate 3-phosphatidyltransferase					AT3G55030		PGPS2	356	0.132861	8
Solyc04g049620	1.15106	1.06574	1.24952		Predicted CDS Pa_1_6620 (AHRD V1 ***- B2ABA0_PODAN); contains Interpro domain(s) IPR005123 Oxoglutarate and iron-dependent oxygenase					AT4G13400			393	0.709836	6
Solyc04g049630	1.06636	1.00049	0.895394		Peptidase S9 prolyl oligopeptidase active site domain protein (AHRD V1 **** B7K7L2_CYAP7); contains Interpro domain(s) IPR001375 Peptidase S9, prolyl oligopeptidase active site region					AT5G36210			2	0.482144	1
Solyc04g049660	1.08233	1.09048	0.769782		Unknown Protein (AHRD V1)					AT1G71430			100	0.183674	3
Solyc04g049670	1.08394	1.00744	1.50418		Pseudo response regulator (AHRD V1 ***- B9HM08_POPTR); contains Interpro domain(s) IPR010402 CCT domain					AT5G02810	APRR7	PRR7	238	0.393463	4
Solyc04g049680	1.03376	1.08973	1.56826		Pseudo-response regulator 7 (AHRD V1 ***- D0PPG7_CASSA)					AT5G60100	APRR3,pseudo-response regulator 3	PRR3	258	0.522769	8
Solyc04g049690	1.07791	1.09257	1.26024		Adenylate kinase (AHRD V1 **** B6SLP1_MAIZE); contains Interpro domain(s) IPR006259 Adenylate kinase, subfamily					AT2G39270			352	0.418786	7
Solyc04g049710	1.19046	1.13036	1.22694		FGFR1 oncogene partner (AHRD V1 *--- FR1OP_HUMAN); contains Interpro domain(s) IPR006594 LisH dimerisation motif					AT3G55005		TON1B	294	0.283242	6
Solyc04g049720	1.04982	1.02205	0.825		Leukotriene-A4 hydrolase-like protein (AHRD V1 ***- Q9FY49_ARATH); contains Interpro domain(s) IPR001930 Peptidase M1, membrane alanine aminopeptidase					AT5G13520			98	0.52453	4
Solyc04g049770	1.04122	1.05816	1.25507		Nonsense-mediated mRNA decay 2 protein (AHRD V1 **-- Q2USJ1_ASPOR); contains Interpro domain(s) IPR007193 Up-frameshift suppressor 2					AT2G39260			193	0.0306802	6
Solyc04g049790	1.01046	1.01329	1.0869		Membrane-associated progesterone receptor component 1 (AHRD V1 **-- C5FDB1_NANOT); contains Interpro domain(s) IPR001199 Cytochrome b5					AT3G48890	ATMAPR3,ARABIDOPSIS THALIANA MEMBRANE-ASSOCIATED PROGESTERONE BINDING PROTEIN 3,ATMP2,MSBP2,MEMBRANE STEROID BINDING PROTEIN 2	MAPR3	174	0.0712737	4
Solyc04g049840	0.824955	0.92887	1.02694		CCR4-NOT transcription complex subunit 4 (AHRD V1 *--- Q5BKS6_XENTR); contains Interpro domain(s) IPR003954 RNA recognition, region 1					AT3G45630			71	0.407393	2
Solyc04g049850	0.920621	1.10736	1.19272		Uncharacterized conserved protein (AHRD V1 *--- Q2S8S5_HAHCH); contains Interpro domain(s) IPR003734 Protein of unknown function DUF155					AT5G13610			289	0.296833	8
Solyc04g049890	1.00451	0.882674	1.54962
Solyc04g049910	0.988253	1.05997	0.985953		Nuclear transcription factor Y subunit B-3 (AHRD V1 **** B6UBN3_MAIZE); contains Interpro domain(s) IPR003957 Transcription factor, CBFA/NFYB, DNA topoisomerase					AT2G37060		NF-YB8	301	0.455279	7
Solyc04g049920	0.833178	0.464235	0.142134		RNA binding protein-like (AHRD V1 **-- Q8LFQ5_ARATH); contains Interpro domain(s) IPR000504 RNA recognition motif, RNP-1					AT3G54770		ARP1	123	0.202976	7
Solyc04g049930	0.922332	1.07357	0.942821		Unknown Protein (AHRD V1)								176	0.350315	4
Solyc04g049940	0.944988	1.14122	1.08718		Unknown Protein (AHRD V1)								317	0.105337	8
Solyc04g049950	0.985123	1.02737	1.07187		PWWP domain protein-like (AHRD V1 *-*- Q6Z3Y5_ORYSJ)					AT3G54760			215	0.232983	6
Solyc04g049970	1.03635	1.13335	0.834295		Os11g0133900 protein (Fragment) (AHRD V1 ***- Q0IUU7_ORYSJ); contains Interpro domain(s) IPR018471 ATP synthase assembly factor FMC1, mitochondrial					AT5G51960			100	0.175961	3
Solyc04g050040	1.14689	0.879786	1.03008		Mitochondrial carrier C12B10.09 (AHRD V1 *-*- B6U3K8_MAIZE); contains Interpro domain(s) IPR001993 Mitochondrial substrate carrier					AT2G35800		SAMTL	15	1.41423	3
Solyc04g050050	0.926121	0.403871	0.200775		Calmodulin-binding protein (AHRD V1 **-* C5HYF8_BRARP); contains Interpro domain(s) IPR000048 IQ calmodulin-binding region					AT5G03040		iqd2	47	0.219174	2
Solyc04g050140	1.07596	0.906785	1.28452		Genomic DNA chromosome 5 P1 clone MRH10 (AHRD V1 **-- Q9FND1_ARATH); contains Interpro domain(s) IPR009291 Protein of unknown function DUF946, plant					AT3G04350			206	1.06859	7
Solyc04g050150	1.00909	1.27181	1.1639		Chromodomain-helicase-DNA-binding protein 7 (AHRD V1 *--- CHD7_CHICK); contains Interpro domain(s) IPR000330 SNF2-related					AT1G08600		ATRX	308	0.405251	10
Solyc04g050160	0.938985	1.09929	0.813545		Os10g0457700 protein (Fragment) (AHRD V1 ***- Q0IX86_ORYSJ)					AT1G08600		ATRX	61	0.220564	1
Solyc04g050170	0.700594	0.453819	0.155433		Receptor like kinase, RLK					AT1G08590	ATPXL1,PHLOEM INTERCALATED WITH XYLEM-LIKE 1,PXL1,PXY-like1		76	0.10542	4
Solyc04g050180	0.964708	0.968771	0.765597		Unknown Protein (AHRD V1)								59	0.251951	3
Solyc04g050190	1.1304	1.05355	1.01492		Transcriptional activator TenA family (AHRD V1 *-*- D2SGM4_GEOOG); contains Interpro domain(s) IPR004305 TENA/THI-4 protein/Coenzyme PQQ biosynthesis protein C					AT5G32470			278	0.645816	8
Solyc04g050240	0.996996	1.24681	1.18384		Vacuolar protein sorting-associated protein 26-like protein (AHRD V1 ***- Q3HRZ1_SOLTU); contains Interpro domain(s) IPR005377 Vacuolar protein sorting-associated protein 26					AT5G53530		VPS26A	355	0.297871	8
Solyc04g050270	1.00776	1.0066	1.32863		Unknown Protein (AHRD V1)					AT3G04310			208	0.353896	6
Solyc04g050310	0.888893	1.18186	1.19404
Solyc04g050407	1.09959	1.03612	0.546113										22	0.132579	1
Solyc04g050440	0.568169	0.362368	0.161378
Solyc04g050470	0.790129	1.04663	1.62553		Genomic DNA chromosome 5 P1 clone MNJ8 (AHRD V1 *-*- Q9FHS9_ARATH)					AT5G37360			246	0.171679	7
Solyc04g050480	1.11988	0.919457	0.569132		3-5 exoribonuclease CSL4 (AHRD V1 ***- B6T1M3_MAIZE); contains Interpro domain(s) IPR019495 Exosome complex, component CSL4					AT5G38890			43	0.176485	1
Solyc04g050490	0.679244	0.79818	0.600567		Carboxyl-terminal proteinase (AHRD V1 ***- B6SL47_MAIZE); contains Interpro domain(s) IPR004314 Protein of unknown function DUF239, plant					AT5G18460			183	0.335608	7
Solyc04g050510	1.09855	0.882035	0.660205		Translational activator gcn1 (AHRD V1 **-- B0W357_CULQU); contains Interpro domain(s) IPR011989 Armadillo-like helical					AT1G64790		ILA	82	0.256635	1
Solyc04g050520	0.939845	0.937	0.634587		Translational activator gcn1 (AHRD V1 **-- Q177C0_AEDAE); contains Interpro domain(s) IPR011989 Armadillo-like helical					AT1G64790		ILA	81	0.29302	1
Solyc04g050540	1.09738	0.763717	0.824004		Pentatricopeptide repeat protein (AHRD V1 *-*- Q1G1I8_MAIZE); contains Interpro domain(s) IPR003034 DNA-binding SAP					AT3G04260	PDE324,PIGMENT DEFECTIVE 324	PTAC3	55	0.575002	3
Solyc04g050545	0.860997	0.927663	0.99651
Solyc04g050550	0.898663	0.941111	1.31249		Pentatricopeptide repeat-containing protein (AHRD V1 ***- D7MJV3_ARALY); contains Interpro domain(s) IPR002885 Pentatricopeptide repeat					AT5G38730			217	0.246122	4
Solyc04g050560	1.14496	0.896991	1.2861		Glutathione S-transferase (AHRD V1 ***- Q9M558_EUPES); contains Interpro domain(s) IPR010987 Glutathione S-transferase, C-terminal-like					AT5G41210	ATGSTT1,glutathione S-transferase THETA 1,GST10	GSTT1	238	0.429513	4
Solyc04g050620	3.14108	1.96939	1.82657		Cytochrome P450				TRUE				367	0.0807201	9
Solyc04g050685	0.894308	1.07141	1.27518
Solyc04g050720	0.886636	0.8474	1.32287		PHD-finger family protein expressed (AHRD V1 *-*- Q53MN0_ORYSJ)					AT1G43770			132	0.327205	6
Solyc04g050760	0.892639	1.05598	1.46088		U11/U12 small nuclear ribonucleoprotein 48 kDa protein (AHRD V1 *-*- SNR48_HUMAN)					AT3G04160			151	0.15084	6
Solyc04g050790	0.930508	0.605766	1.70855		Unknown Protein (AHRD V1)					AT5G48500			133	0.246174	4
Solyc04g050920	1.032	0.702034	0.712492		Os02g0504100 protein (Fragment) (AHRD V1 *-*- Q0E114_ORYSJ)					AT2G38430			65	0.0945831	1
Solyc04g050930	0.956481	0.915758	0.987629
Solyc04g050960	0.948775	0.998005	1.35111		Chromatin remodeling complex subunit (AHRD V1 *--- B9N3S4_POPTR); contains Interpro domain(s) IPR012287 Homeodomain-related								215	0.31051	6
Solyc04g050990	0.682561	0.743527	1.35736		F-box protein PP2-B1 (AHRD V1 ***- PP2B1_ARATH); contains Interpro domain(s) IPR001810 Cyclin-like F-box					AT1G56250	AtPP2-B14,phloem protein 2-B14,VBF,VIP1-binding F-box protein	PP2-B14	113	0.31358	4
Solyc04g051100	0.973304	0.846579	1.50861
Solyc04g051120	1.00057	1.19437	1.24558		Homology to unknown gene (AHRD V1 *-*- Q01BD4_OSTTA)					AT1G08530			315	0.136899	6
Solyc04g051150	1.17093	1.25208	1.95714
Solyc04g051190	1.33007	2.24554	2.85949		Cytochrome P450				TRUE	AT1G31800	LUT5,LUTEIN DEFICIENT 5	CYP97A3	375	0.344403	8
Solyc04g051200	1.04668	1.10938	0.87318		Alpha-1 4-glucan-protein synthase (AHRD V1 **-- B9RFU2_RICCO); contains Interpro domain(s) IPR004901 Alpha-1,4-glucan-protein synthase, UDP-forming					AT5G16510		RGP5	301	0.456584	7
Solyc04g051270	0.788644	0.330593	0.874937
Solyc04g051310	0.90953	1.05605	1.07188		Genomic DNA chromosome 5 P1 clone MQK4 (AHRD V1 ***- Q9FFD1_ARATH)					AT5G16520			341	0.269083	7
Solyc04g051340	1.0142	0.996197	1.09213		Cov1 (Fragment) (AHRD V1 *--- A6N0N3_ORYSI); contains Interpro domain(s) IPR007462 Protein of unknown function DUF502					AT1G43130		LCV2	341	0.824325	7
Solyc04g051350	1.0049	0.509402	0.568828		Ribonucleoside-diphosphate reductase (AHRD V1 **** Q9ZR57_TOBAC); contains Interpro domain(s) IPR013346 Ribonucleoside-diphosphate reductase, alpha subunit					AT2G21790	ATRNR1,RIBONUCLEOTIDE REDUCTASE LARGE SUBUNIT 1,CLS8,CRINKLY LEAVES 8,DPD2,defective in pollen organelle DNA degradation 2,R1,RIBONUCLEOTIDE REDUCTASE 1	RNR1	10	0.366752	2
Solyc04g051370	1.02658	1.10254	0.991702
Solyc04g051390	0.827475	0.535683	0.738091
Solyc04g051410	0.998716	1.11229	1.04877
Solyc04g051450	1.04289	0.880842	1.06641		Tsl-kinase interacting protein 1 (AHRD V1 *-*- D7LJ99_ARALY)					AT4G39380			128	0.655535	6
Solyc04g051470	0.168975	0.333305	0.561369
Solyc04g051480	1.28993	1.04621	0.650373
Solyc04g051490	1.63722	0.864264	0.424165		Essential meiotic endonuclease 1B (AHRD V1 *-*- C5H8J1_ARATH); contains Interpro domain(s) IPR006166 DNA repair nuclease, XPF-type/Helicase					AT2G22140	ATEME1B,essential meiotic endonuclease 1B	EME1B	60	0.650594	3
Solyc04g051500	0.911433	0.917403	1.07461		Integral membrane protein like (AHRD V1 **-- B6TAA4_MAIZE); contains Interpro domain(s) IPR004853 Protein of unknown function DUF250					AT4G39390	ATNST-KT1,A. THALIANA NUCLEOTIDE SUGAR TRANSPORTER-KT 1,URGT4,UDP-Rha/UDP-Gal transporter 4	NST-K1	199	0.71092	8
Solyc04g051510	0.838386	0.767449	1.07637		Receptor like kinase, RLK					AT4G39400	ATBRI1,BIN1,BR INSENSITIVE 1,CBB2,CABBAGE 2,DWF2,DWARF 2	BRI1	262	0.551232	7
Solyc04g051570	1.00953	1.06761	1.15626		AT4G39450-like protein (Fragment) (AHRD V1 *--- D6PRI6_9BRAS)					AT4G39420			280	0.420125	8
Solyc04g051580	1.12896	1.12745	1.28309
Solyc04g051600	1.02101	1.13059	1.53357
Solyc04g051610	0.900458	1.19078	1.38756
Solyc04g051660	1.28889	1.11446	0.303651		TPR repeat (AHRD V1 *-*- Q31KV9_SYNE7); contains Interpro domain(s) IPR011990 Tetratricopeptide-like helical					AT4G39470			39	0.251552	3
Solyc04g051670	1.11212	0.92236	0.397944		N-acetyltransferase 10 (AHRD V1 **-- A5WVQ0_DANRE); contains Interpro domain(s) IPR007807 Protein of unknown function DUF699, ATPase putative					AT1G10490			2	0.22104	1
Solyc04g051680	0.963516	0.148228	0.0418527
Solyc04g051690	1.00148	0.603848	1.96342		WRKY transcription factor 16 (AHRD V1 ***- C9DI05_9ROSI); contains Interpro domain(s) IPR003657 DNA-binding WRKY					AT5G64810	ATWRKY51,ARABIDOPSIS THALIANA WRKY DNA-BINDING PROTEIN 51	WRKY51	283	0.850768	7
Solyc04g051700	1.20564	1.14088	1.07478		Ras-related protein RAB-4 (AHRD V1 *-*- Q26693_TRYBR); contains Interpro domain(s) IPR013684 Miro-like					AT5G64813		LIP1	391	0.783818	6
Solyc04g051710	1.17917	0.862533	0.637613		Unknown Protein (AHRD V1)					AT5G64816			2	0.297087	1
Solyc04g051780	0.997398	0.950547	1.05432		Programmed cell death protein 2 (AHRD V1 *-*- C1BKK3_OSMMO); contains Interpro domain(s) IPR007320 Programmed cell death protein 2, C-terminal					AT5G64830			128	0.145299	6
Solyc04g051800	0.670422	1.0021	1.7303		ABC transporter ATP-binding protein (AHRD V1 ***- D4ZPJ5_SPIPL); contains Interpro domain(s) IPR003439 ABC transporter-like					AT5G64840	ATGCN5,general control non-repressible 5,GCN5,general control non-repressible 5	ABCF5	167	0.192189	6
Solyc04g051820	0.903611	0.778249	0.868808		Os03g0169900 protein (Fragment) (AHRD V1 ***- Q0DUS0_ORYSJ)					AT5G09960			144	0.156899	7
Solyc04g051830	1.03554	1.03995	0.62826		Developmentally regulated GTP binding protein 1 (AHRD V1 **-* A8WE95_PEA); contains Interpro domain(s) IPR004095 TGS					AT4G39520	Drg1-1		22	0.176782	1
Solyc04g051850	0.943623	1.10288	1.4833		Unknown Protein (AHRD V1)					AT1G56200		EMB1303	229	0.111243	7
Solyc04g051860	1.23576	3.60851	1.92223		Shikimate kinase (AHRD V1 **** B9VU88_VITVI); contains Interpro domain(s) IPR000623 Shikimate kinase					AT2G21940	ATSK1	SK1	357	0.0792433	8
Solyc04g051870	0.785709	0.756635	1.04046		Kelch repeat-containing F-box family protein (AHRD V1 ***- D7M8L0_ARALY); contains Interpro domain(s) IPR015915 Kelch-type beta propeller					AT2G21950		SKIP6	71	0.132225	2
Solyc04g053080	1.02048	0.971152	1.42402		OTU domain-containing protein 6B (AHRD V1 ***- B6TYC6_MAIZE); contains Interpro domain(s) IPR003323 Ovarian tumour, otubain					AT3G62940	OTU5,ovarian tumor domain (OTU)-containing DUB (deubiquitilating enzyme) 5		209	0.255577	6
Solyc04g053120	1.13788	1.29884	1.57161		4-alpha-glucanotransferase (AHRD V1 ***- Q9LV91_ARATH); contains Interpro domain(s) IPR003385 Glycoside hydrolase, family 77					AT5G64860		DPE1	254	0.147205	6
Solyc04g053130	1.05751	2.20992	3.65473		LHC-related protein (AHRD V1 **-- D8SUY7_SELML)					AT2G21970		SEP2	229	0.0768143	7
Solyc04g053145	0.951511	0.960969	1.2254
Solyc04g054140	1.03196	1.34691	1.37162		Ryanodine receptor (AHRD V1 *--- P91905_CAEEL); contains Interpro domain(s) IPR018355 SPla/RYanodine receptor subgroup					AT2G22010		RKP	276	0.173005	6
Solyc04g054150	1.308	3.71601	2.73314		Nuclear transcription factor Y subunit B-3 (AHRD V1 **** B6SUG8_MAIZE); contains Interpro domain(s) IPR003957 Transcription factor, CBFA/NFYB, DNA topoisomerase					AT1G09030		NF-YB4	326	0.0943962	9
Solyc04g054170	1.0995	1.26764	1.22624		CPR5 (Fragment) (AHRD V1 *-*- B0ZWT2_ARATH)					AT5G64930	HYS1,HYPERSENESCENCE 1	CPR5	349	0.490202	10
Solyc04g054180	1.05998	0.811742	0.545087
Solyc04g054190	0.449101	1.13957	1.5242		ABC-1 domain protein (AHRD V1 **-- D7E596_NOSA0); contains Interpro domain(s) IPR004147 ABC-1					AT5G64940	ATATH13,ARABIDOPSIS THALIANA ABC2 HOMOLOG 13,ATOSA1,A. THALIANA OXIDATIVE STRESS-RELATED ABC1-LIKE PROTEIN 1,OSA1,OXIDATIVE STRESS-RELATED ABC1-LIKE PROTEIN 1	ATH13	242	0.266268	7
Solyc04g054200	0.948894	1.15599	0.998344		Receptor like kinase, RLK					AT5G10020	SIRK1,sucrose-induced receptor kinase 1		338	0.104828	8
Solyc04g054227	1.8455	5.74959	5.45811
Solyc04g054250	0.829986	0.173814	0.235731
Solyc04g054256	1.78816	2.32946	0.899675										318	0.154814	8
Solyc04g054258	0.293528	0.698037	1.50026										219	0.758442	8
Solyc04g054260	0.862758	1.06685	1.97406		Cytochrome P450				TRUE				199	0.452677	8
Solyc04g054270	0.770117	0.938266	1.32391
Solyc04g054290	0.966304	0.860836	0.504677
Solyc04g054310	0.999727	0.936069	0.935259		Alanine-glyoxylate aminotransferase (AHRD V1 **** D2KZ10_WHEAT); contains Interpro domain(s) IPR005814 Aminotransferase class-III					AT4G39660		AGT2	157	0.253298	4
Solyc04g054320	0.495287	0.600528	1.03533		BZIP transcription factor (AHRD V1 **** A7Y1S1_BRAJU); contains Interpro domain(s) IPR011616 bZIP transcription factor, bZIP-1					AT5G65210		TGA1	89	0.0863746	2
Solyc04g054330	0.830437	0.962575	1.22953		Zinc finger C3HC4 type family protein (AHRD V1 ***- B6TBG5_MAIZE); contains Interpro domain(s) IPR011016 Zinc finger, RING-CH-type					AT2G22120			204	0.284654	7
Solyc04g054340	0.686087	1.78311	2.32774		Unknown Protein (AHRD V1)								264	0.238487	7
Solyc04g054370	0.421132	1.90939	2.62452		RING finger protein 13 (AHRD V1 *-*- B5X4J4_SALSA); contains Interpro domain(s) IPR018957 Zinc finger, C3HC4 RING-type					AT3G61460		BRH1	212	0.0847487	6
Solyc04g054400	0.953421	1.17888	1.35498		Short-chain dehydrogenase/reductase SDR (AHRD V1 **** C6PMQ2_9CLOT); contains Interpro domain(s) IPR002347 Glucose/ribitol dehydrogenase					AT5G65205			291	0.00399702	8
Solyc04g054410	0.927247	1.04852	1.02448		Regulation of nuclear pre-mRNA domain containing 1B (AHRD V1 *-*- B5DEK0_RAT); contains Interpro domain(s) IPR006903 Protein of unknown function DUF618					AT5G10060			179	0.1562	3
Solyc04g054450	0.303511	0.251818	0.764685
Solyc04g054460	1.05981	1.11105	1.1007		Glycine-rich protein (AHRD V1 ***- D7LWF3_ARALY)					AT2G43630			349	0.537974	10
Solyc04g054470	1.04814	1.08788	0.776504		Myosin class II heavy chain (ISS) (AHRD V1 *-*- Q014V4_OSTTA)					AT4G39690			1	0.21678	1
Solyc04g054480	1.01483	1.06408	0.798968		C2 domain-containing protein-like (AHRD V1 *-*- Q67UI5_ORYSJ); contains Interpro domain(s) IPR011989 Armadillo-like helical					AT2G22125	POM2,POM-POM 2	CSI1	361	0.189834	9
Solyc04g054490	1.02121	1.42179	2.06403		Aspartyl protease family protein (AHRD V1 **-- D7M2T2_ARALY); contains Interpro domain(s) IPR001461 Peptidase A1					AT5G10080			331	0.133441	8
Solyc04g054500	0.914681	0.314735	0.740912		Metal ion binding protein (AHRD V1 **-- B6U811_MAIZE); contains Interpro domain(s) IPR006121 Heavy metal transport/detoxification protein					AT4G39700			141	0.12045	1
Solyc04g054510	1.09141	0.892257	0.479837		DNA-directed RNA polymerase I subunit RPA12 (AHRD V1 **** B5X948_SALSA); contains Interpro domain(s) IPR001222 Zinc finger, TFIIS-type					AT3G25940			59	0.2224	3
Solyc04g054520	0.931851	1.15395	1.62579
Solyc04g054528	0.47686	1.46754	2.32842
Solyc04g054690	0.876491	0.442996	0.659475		Laccase 1a (AHRD V1 ***- B9IG56_POPTR); contains Interpro domain(s) IPR017760 L-ascorbate oxidase, plants					AT4G39830			144	0.128485	7
Solyc04g054700	1.04324	1.04204	1.0697		General transcription factor IIH subunit 2 (AHRD V1 **** C1C2X0_9MAXI); contains Interpro domain(s) IPR007198 Ssl1-like					AT1G05055	ATGTF2H2	GTF2H2	255	0.179714	6
Solyc04g054710	0.979277	1.82009	1.14352		Aspartate aminotransferase (AHRD V1 **** B6TK79_MAIZE); contains Interpro domain(s) IPR004839 Aminotransferase, class I and II					AT2G22250	ATAAT,ASPARTATE AMINOTRANSFERASE,MEE17,MATERNAL EFFECT EMBRYO ARREST 17	AAT	357	0.203071	8
Solyc04g054720	1.19885	1.78596	0.957112
Solyc04g054730	0.876041	2.13323	19.3407		High affinity sulfate transporter 2 (AHRD V1 **** SUT2_STYHA); contains Interpro domain(s) IPR001902 Sulphate anion transporter					AT5G10180	AST68,ARABIDOPSIS SULFATE TRANSPORTER 68	SULTR2%3B1	232	0.0806867	6
Solyc04g054760	0.31145	0.397048	1.10611
Solyc04g054780	0.922694	1.17023	1.55465
Solyc04g054800	0.599557	3.91176	3.15111
Solyc04g054810	0.961586	0.927653	0.652358		Pollen allergen Phl p 11 (AHRD V1 ***- B6T2Z8_MAIZE); contains Interpro domain(s) IPR006041 Pollen Ole e 1 allergen and extensin					AT4G08685		SAH7	342	0.163471	7
Solyc04g054820	0.868989	1.18465	0.92026		2 3-bisphosphoglycerate-dependent phosphoglycerate mutase (AHRD V1 **** D1R850_9CHLA); contains Interpro domain(s) IPR005952 Phosphoglycerate mutase 1					AT1G22170			341	0.915285	7
Solyc04g054880	0.882697	0.678037	0.458723		BZIP transcription factor (AHRD V1 *-*- D3YBE4_TRIRP); contains Interpro domain(s) IPR006867 Protein of unknown function DUF632					AT4G39790			56	0.178369	4
Solyc04g054890	0.618359	0.654709	1.36298		Acyl-CoA oxidase (AHRD V1 **** D7MT79_ARALY); contains Interpro domain(s) IPR012258 Acyl-CoA oxidase					AT5G65110	ATACX2	ACX2	204	0.0907461	7
Solyc04g054900	0.955988	0.754307	0.493024		Genomic DNA chromosome 5 P1 clone MQN23 (AHRD V1 *-*- Q9FJQ3_ARATH)					AT5G10110			96	0.491174	4
Solyc04g054910	0.249853	0.645138	1.01291		Ethylene-responsive transcription factor 13 (AHRD V1 *-*- ERF99_ARATH); contains Interpro domain(s) IPR001471 Pathogenesis-related transcriptional factor and ERF, DNA-binding					AT4G39780			113	1.1038	4
Solyc04g054915	0.890641	0.77804	0.786948
Solyc04g054930	0.824089	0.680218	1.01502		Trehalose-6-phosphate phosphatase-like protein (AHRD V1 ***- Q9LX18_ARATH); contains Interpro domain(s) IPR003337 Trehalose-phosphatase					AT5G65140		TPPJ	114	0.467078	4
Solyc04g054950	1.52218	1.04414	1.52339
Solyc04g054980	1.34269	3.37292	2.53834		Lipoxygenase homology domain-containing protein 1 (AHRD V1 *--- LOXH1_MOUSE); contains Interpro domain(s) IPR001024 Lipoxygenase, LH2					AT4G39730		PLAT1	374	0.152155	10
Solyc04g055000	0.409402	0.216724	0.065698		Tetratricopeptide repeat protein 4 homolog (AHRD V1 *--- TTC4_DICDI); contains Interpro domain(s) IPR015609 Molecular chaperone, heat shock protein, Hsp40, DnaJ					AT5G65160		TPR14	28	0.231698	2
Solyc04g055010	1.15069	1.0419	1.40276		Copper chaperone SCO1 (AHRD V1 *--* D3NSK1_AZOS1); contains Interpro domain(s) IPR003782 Copper chaperone SCO1/SenC					AT4G39740		HCC2	193	0.305271	6
Solyc04g055050	2.22206	3.64218	5.67717		VQ motif family protein expressed (AHRD V1 *-*- Q10KE8_ORYSJ); contains Interpro domain(s) IPR008889 VQ					AT5G65170			373	0.207544	10
Solyc04g055080	1.78794	2.93185	2.44673
Solyc04g055090	0.820961	0.489111	0.424719		Unknown Protein (AHRD V1)					AT4G39840			142	0.0723629	7
Solyc04g055100	0.509182	0.777354	0.770141
Solyc04g055110	0.967185	1.1962	0.974289		Mitochondrial import receptor subunit TOM34 (AHRD V1 *--- TOM34_RAT); contains Interpro domain(s) IPR011990 Tetratricopeptide-like helical					AT5G10200			321	0.588662	7
Solyc04g055120	1.01281	1.42149	1.36841		Uncharacterized ABC transporter ATP-binding protein sll0182 (AHRD V1 *-*- Y182_SYNY3); contains Interpro domain(s) IPR010509 ABC transporter, N-terminal					AT4G39850	ACN2,acetate non-utilizing 2,AtABCD1,Arabidopsis thaliana ATP-binding cassette D1,CTS,COMATOSE,PED3,PEROXISOME DEFECTIVE 3,PXA1,peroxisomal ABC transporter 1	ABCD1	333	0.177615	8
Solyc04g055130	0.383277	0.553767	1.78038
Solyc04g055140	1.03781	0.8517	2.33638		Unknown Protein (AHRD V1)					AT5G65030			208	0.119615	6
Solyc04g055150	1.03966	0.773207	2.61885		Unknown Protein (AHRD V1)					AT5G65030			209	0.201491	6
Solyc04g055160	1.06138	0.704675	0.55483		cDNA clone J033025P19 full insert sequence (AHRD V1 ***- B7ERC6_ORYSJ)					AT4G39860			26	0.1258	2
Solyc04g055170	0.955605	1.11782	1.04822		Annexin 2 (AHRD V1 ***- A9X4R2_BRAJU); contains Interpro domain(s) IPR009118 Annexin, type plant					AT5G65020	AtANN2	ANNAT2	146	0.831706	5
Solyc04g055180	0.810862	1.05981	1.62112		Oxidation resistance 1-like protein (AHRD V1 *--- Q6Z157_ORYSJ); contains Interpro domain(s) IPR006571 TLDc					AT4G39870			151	0.0397342	6
Solyc04g055190	0.945511	1.26417	1.24362		Glycerol uptake protein 1 (AHRD V1 **-- B3LHF0_YEAS1); contains Interpro domain(s) IPR004299 Membrane bound O-acyl transferase, MBOAT					AT1G57600			317	0.219832	8
Solyc04g055200	1.04185	0.480136	0.257321		Asparagine synthase (Glutamine-hydrolyzing) (AHRD V1 **** D3RMB0_KLEVT); contains Interpro domain(s) IPR001962 Asparagine synthase					AT5G65010		ASN2	25	0.0672742	1
Solyc04g055250	0.626487	0.283419	0.461478
Solyc04g056270	0.95721	0.89422	1.17132		Calmodulin-binding transcription activator 3 (AHRD V1 *--* Q0WW70_ARATH); contains Interpro domain(s) IPR005559 CG-1					AT2G22300	CAMTA3,CALMODULIN-BINDING TRANSCRIPTION ACTIVATOR 3	SR1	303	0.044496	7
Solyc04g056280	1.05784	0.942938	0.844329		Cell division protein kinase 9 (AHRD V1 **** B5X0Q0_SALSA); contains Interpro domain(s) IPR002290 Serine/threonine protein kinase					AT5G64960	CDKC%3B2,Cyclin-dependent kinase C%3B2	CDKC2	362	0.176445	9
Solyc04g056290	0.997698	1.34241	0.898474		Ubiquitin carboxyl-terminal hydrolase (AHRD V1 **** B9HFG1_POPTR); contains Interpro domain(s) IPR001394 Peptidase C19, ubiquitin carboxyl-terminal hydrolase 2					AT4G39910	ATUBP3,ubiquitin-specific protease 3	UBP3	358	0.288152	10
Solyc04g056310	0.741158	0.76781	0.615656		MYB transcription factor (AHRD V1 **-- Q9SBF3_ARATH); contains Interpro domain(s) IPR015495 Myb transcription factor					AT1G34670	AtMYB93,myb domain protein 93	MYB93	281	0.332646	7
Solyc04g056320	1.15726	0.727623	0.821534		Zinc finger family protein (AHRD V1 *-** D7KK61_ARALY); contains Interpro domain(s) IPR007087 Zinc finger, C2H2-type					AT1G34370	AtSTOP1	STOP1	65	0.639387	1
Solyc04g056330	1.24897	0.939735	0.694788		Protein containing AIG2-like domain (AHRD V1 *-*- D9PJU0_9ZZZZ); contains Interpro domain(s) IPR013024 Butirosin biosynthesis, BtrG-like					AT5G46720			42	0.177292	1
Solyc04g056340	0.679659	0.416326	0.433394		Tyrosine phosphatase family protein (AHRD V1 **** B8N9Z8_ASPFN); contains Interpro domain(s) IPR020428 Protein-tyrosine phosphatase, dual specificity phosphatase, eukaryotic					AT3G02800	AtPFA-DSP3	PFA-DSP3	162	0.248641	7
Solyc04g056350	1.06469	0.926807	0.801476		Zinc finger family protein (AHRD V1 ***- D7KZL2_ARALY)					AT3G02790	MBS1,METHYLENE BLUE SENSITIVITY 1		83	0.302069	1
Solyc04g056370	1.07856	1.01937	0.575446		Pentatricopeptide repeat-containing protein At4g21190 (AHRD V1 *-*- PP332_ARATH)					AT1G04590			18	0.0795024	1
Solyc04g056390	1.04732	1.13596	1.33925		Isopentenyl-diphosphate delta-isomerase (AHRD V1 **** Q84RZ8_9GENT); contains Interpro domain(s) IPR011876 Isopentenyl-diphosphate delta-isomerase, type 1					AT5G16440		IPP1	267	0.372778	7
Solyc04g056410	1.09266	0.704652	0.508494		DNA repair and recombination protein RAD54 (AHRD V1 **-- D0MQ92_PHYIN); contains Interpro domain(s) IPR000330 SNF2-related					AT3G19210	ATRAD54,homolog of RAD54,CHR25	RAD54	46	0.317607	1
Solyc04g056425	1.09538	0.966304	0.579081										43	0.187807	1
Solyc04g056460	1.40422	2.22454	1.94528
Solyc04g056530	1.09917	1.09377	0.882506		Structural constituent of ribosome (AHRD V1 **-- D7KIV9_ARALY); contains Interpro domain(s) IPR005484 Ribosomal protein L18/L5					AT1G08845			138	0.252224	8
Solyc04g056540	1.0329	1.02179	0.991979		Riboflavin biosynthesis protein RibD (AHRD V1 ***- B2J2B9_NOSP7); contains Interpro domain(s) IPR004794 Riboflavin biosynthesis protein RibD					AT3G47390	PyrR,pyrimidine reductase	PHS1	156	0.337706	4
Solyc04g056560	1.9734	3.5264	1.60454		Protein phosphatase 2c (AHRD V1 ***- Q4L0F8_MEDSA); contains Interpro domain(s) IPR015655 Protein phosphatase 2C					AT3G02750			356	0.156463	8
Solyc04g056570	0.527926	0.70381	1.22167		Tir-nbs-lrr, resistance protein					AT5G36930			92	0.533931	2
Solyc04g056580	0.750821	0.790991	0.163527
Solyc04g056590	0.884138	0.815373	1.19485		Aspartyl protease family protein (AHRD V1 **-- D7KF83_ARALY); contains Interpro domain(s) IPR001461 Peptidase A1					AT1G65240			205	0.477695	7
Solyc04g056600	0.993083	1.10526	1.48608		Sodium/hydrogen exchanger (AHRD V1 **** Q93YH1_SOLLC); contains Interpro domain(s) IPR018409 Na+/H+ exchanger, isoform 5/6/8, conserved region					AT1G79610	ATNHX6,ARABIDOPSIS NA+/H+ ANTIPORTER 6	NHX6	229	0.0352454	7
Solyc04g056610	1.17878	1.30476	1.04203		Genomic DNA chromosome 5 P1 clone MDF20 (AHRD V1 ***- Q9FM77_ARATH)					AT5G55610			297	0.128606	8
Solyc04g056620	1.81877	1.79415	0.529852
Solyc04g056630	1.03164	0.946717	0.978047		CBS domain containing protein-like (AHRD V1 ***- Q5JJJ9_ORYSJ); contains Interpro domain(s) IPR000644 Cystathionine beta-synthase, core					AT1G65320		CBSX6	199	0.426815	8
Solyc04g056640	0.664515	0.877048	0.961606		LRR receptor-like serine/threonine-protein kinase, RLP					AT1G65380	AtRLP10,Receptor Like Protein 10	CLV2	177	0.749878	4
Solyc04g056650	1.02937	1.1261	1.21422		ABC transporter ATP-binding protein (AHRD V1 **** D4ZR39_SPIPL); contains Interpro domain(s) IPR003439 ABC transporter-like					AT1G65410	ATNAP11,non-intrinsic ABC protein 11,NAP11,non-intrinsic ABC protein 11,TGD3,TRIGALACTOSYLDIACYLGLYCEROL 3	ABCI13	329	0.127599	10
Solyc04g056713	0.431836	0.594837	1.42066
Solyc04g057780	0.896814	0.868237	1.7138
Solyc04g057830	8.06948	5.07419	4.51099
Solyc04g057870	1.08717	1.23228	1.17178		Os11g0110100 protein (Fragment) (AHRD V1 ***- Q0IV61_ORYSJ)					AT1G21600		PTAC6	256	0.14021	8
Solyc04g057880	1.21175	1.31803	1.09036		Histone-lysine N-methyltransferase (AHRD V1 *-*- B6K1E8_SCHJY); contains Interpro domain(s) IPR001214 SET					AT1G77300	ASHH2,ASH1 HOMOLOG 2,CCR1,CAROTENOID CHLOROPLAST REGULATORY1,LAZ2,LAZARUS 2,SDG8,SET DOMAIN GROUP 8	EFS	336	0.278541	8
Solyc04g057890	0.632529	0.841439	1.48153		Ganglioside-induced differentiation-associated protein 1 (AHRD V1 **-- Q78AN2_DANRE); contains Interpro domain(s) IPR004045 Glutathione S-transferase, N-terminal					AT1G77290			204	0.268501	7
Solyc04g057930	0.398443	0.608837	0.993703		Receptor-like kinase (AHRD V1 *-*- A7VM42_MARPO); contains Interpro domain(s) IPR002290 Serine/threonine protein kinase					AT1G77280			89	0.214282	2
Solyc04g057940	1.19277	0.840877	0.744548		U-box domain-containing protein (AHRD V1 *-*- B6V8G2_HELAN); contains Interpro domain(s) IPR017986 WD40 repeat, region					AT3G06880			116	0.375772	4
Solyc04g057960	0.868839	1.09017	1.38758		Cell division protease ftsH homolog 1 (AHRD V1 *--- FTSH1_SYNY3); contains Interpro domain(s) IPR003959 ATPase, AAA-type, core					AT5G08470	EMB2817,EMBRYO DEFECTIVE 2817	PEX1	233	0.233261	6
Solyc04g057970	0.848829	0.957072	1.19065		Unknown Protein (AHRD V1)					AT1G21560			198	0.534279	8
Solyc04g057990	1.02882	0.828726	1.35084		mRNA 3&apos-end-processing protein YTH1 (AHRD V1 *--- B6JVP1_SCHJY); contains Interpro domain(s) IPR000571 Zinc finger, CCCH-type					AT1G21580			153	0.330851	6
Solyc04g058070	1.11612	1.02102	0.874619		UDP-N-acetylglucosamine-pyrophosphorylase (AHRD V1 ***- A8HP64_CHLRE); contains Interpro domain(s) IPR002618 UTP--glucose-1-phosphate uridylyltransferase					AT5G52560	ATUSP,UDP-sugar pyrophosphorylase	USP	118	0.752598	3
Solyc04g058080	1.47967	1.08328	0.823322
Solyc04g058090	1.05623	0.922655	0.615517		Phosphoribosylformylglycinamidine cyclo-ligase (AHRD V1 **** Q6T7F2_SOLTU); contains Interpro domain(s) IPR004733 Phosphoribosylformylglycinamidine cyclo-ligase					AT3G55010		PUR5	3	0.0361281	1
Solyc04g058100	0.86642	0.590459	0.917611		Type 2 metallothionein (AHRD V1 ***- B3VKV5_SOLNI); contains Interpro domain(s) IPR000347 Plant metallothionein, family 15								54	0.487276	4
Solyc04g058130	1.01671	0.918882	0.913664		Unknown Protein (AHRD V1)								68	0.756745	2
Solyc04g058140	1.0112	1.04137	1.03946		GTPase obg (AHRD V1 *-** Q09CR7_STIAU); contains Interpro domain(s) IPR014100 GTP-binding protein Obg/CgtA					AT1G07615	Obg A-1		255	0.106102	6
Solyc04g058150	1.12039	0.45599	0.150761		Type 2 metallothionein (AHRD V1 ***- B3VKV5_SOLNI); contains Interpro domain(s) IPR000347 Plant metallothionein, family 15								64	0.146104	1
Solyc04g058160	0.571424	0.512851	0.286637
Solyc04g058180	1.06258	0.713141	0.694687		Dehydration-responsive family protein (AHRD V1 **-- D7LDR4_ARALY); contains Interpro domain(s) IPR004159 Protein of unknown function DUF248, methyltransferase putative					AT1G77260			123	0.270535	7
Solyc04g058190	0.989756	0.884122	1.03518		Lysine-specific demethylase 5D (AHRD V1 *--- KDM5D_CANFA); contains Interpro domain(s) IPR019787 Zinc finger, PHD-finger					AT1G77250			133	0.499063	4
Solyc04g058200	1.04525	1.13968	1.33578		TPR repeat protein (AHRD V1 *-*- Q6SES8_9BACT); contains Interpro domain(s) IPR011990 Tetratricopeptide-like helical					AT1G77230			293	0.0956435	6
Solyc04g058205	2.15111	0.652261	2.45614
Solyc04g063210	2.19201	4.27675	2.71018		Caffeoyl-CoA O-methyltransferase (AHRD V1 **** A0SDG2_9CONI); contains Interpro domain(s) IPR002935 O-methyltransferase, family 3					AT4G26220	CCoAOMT7,caffeoyl coenzyme A ester O-methyltransferase 7		357	0.0776608	8
Solyc04g063230	0.781378	0.939667	0.70399		Dehydration-responsive family protein (AHRD V1 **-- D7LF23_ARALY); contains Interpro domain(s) IPR004159 Protein of unknown function DUF248, methyltransferase putative					AT5G64030			302	0.191405	7
Solyc04g063245	0.379109	0.0489587	0.556548
Solyc04g063280	0.936821	0.978097	0.997493		Vacuolar protein sorting-associated protein 27 (AHRD V1 *--- B2W9Q9_PYRTR); contains Interpro domain(s) IPR018205 VHS subgroup					AT1G21380			144	0.266525	7
Solyc04g063290	1.14884	0.961904	0.514076		30S ribosomal protein S5 (AHRD V1 ***- C5K1T7_AJEDS); contains Interpro domain(s) IPR005711 Ribosomal protein S5, eukaryotic/archaeal					AT3G57490			23	0.0899946	1
Solyc04g063300	1.07501	1.2487	0.395761
Solyc04g063340	0.950863	1.24139	0.658905
Solyc04g063360	1.03059	0.961672	0.738275		Cell division protease ftsH homolog (AHRD V1 *--- FTSH_CYACA); contains Interpro domain(s) IPR003959 ATPase, AAA-type, core					AT5G64580		EMB3144	79	0.195981	4
Solyc04g063380	0.574096	0.951677	1.77456		F-box/LRR-repeat protein 2 (AHRD V1 ***- B6TAC3_MAIZE); contains Interpro domain(s) IPR006553 Leucine-rich repeat, cysteine-containing subtype					AT1G77000		SKP2B	204	0.380138	7
Solyc04g063390	0.868473	0.616964	0.45495
Solyc04g063400	0.90436	1.08112	1.23383		F-box family protein (AHRD V1 ***- B9N8U5_POPTR)								197	0.415231	4
Solyc04g064440	0.929376	0.975722	1.07589
Solyc04g064480	0.927333	1.36022	1.82501
Solyc04g064490	1.00722	0.908253	0.809516		Glycosyltransferase (AHRD V1 ***- B9N4D7_POPTR); contains Interpro domain(s) IPR002495 Glycosyl transferase, family 8					AT2G20810	LGT4	GAUT10	79	0.500206	4
Solyc04g064500	0.959608	1.20216	1.12895		Protein phosphatase 2C (AHRD V1 ***- Q8S8Z0_MESCR); contains Interpro domain(s) IPR015655 Protein phosphatase 2C					AT1G43900			287	0.519542	9
Solyc04g064510	0.949671	0.925639	1.15676		Ras-related protein Rab-18 (AHRD V1 ***- B6TSE5_MAIZE); contains Interpro domain(s) IPR015598 Rab18					AT1G43890	ATRAB-C1,ARABIDOPSIS RAB GTPASE HOMOLOG C1,ATRAB18,ARABIDOPSIS RAB GTPASE HOMOLOG B18,ATRABC1,ARABIDOPSIS RAB GTPASE HOMOLOG C1,RABC1,RAB GTPASE HOMOLOG C1	RAB18	169	0.254054	6
Solyc04g064520	1.27433	1.12308	0.785223		Unknown Protein (AHRD V1)								41	1.82299	1
Solyc04g064530	0.728412	0.725864	1.04165		Unknown Protein (AHRD V1)					AT1G31130			73	0.153207	2
Solyc04g064545	0.863621	0.785594	1.28749										240	1.54653	8
Solyc04g064550	0.960217	0.777324	1.231		GRAS family transcription factor (AHRD V1 **-* B9H7M7_POPTR); contains Interpro domain(s) IPR005202 GRAS transcription factor					AT1G21450		SCL1	206	2.10617	7
Solyc04g064560	1.1475	0.903834	0.952839		RNA exonuclease (AHRD V1 ***- B6K314_SCHJY); contains Interpro domain(s) IPR006055 Exonuclease					AT5G25800			137	0.69191	4
Solyc04g064570	0.971692	1.1387	0.869683		Ribosome maturation protein SBDS (AHRD V1 **-- B5XEK1_SALSA); contains Interpro domain(s) IPR002140 Ribosome maturation protein SBDS					AT1G43860			380	0.45983	10
Solyc04g064590	0.335144	0.0882219	0.0923385		Protein kinase (AHRD V1 *-*- Q40541_TOBAC); contains Interpro domain(s) IPR015748 Mitogen activated protein kinase kinase kinase 3					AT1G53570	MAPKKK3,MAP KINASE KINASE KINASE 3	MAP3KA	182	0.215287	7
Solyc04g064630	0.685554	0.398051	1.67078		RAG1-activating protein 1 homolog (AHRD V1 **-- R1AP1_DROME); contains Interpro domain(s) IPR018179 RAG1-activating protein 1 homologue					AT1G21460		SWEET1	167	0.265601	6
Solyc04g064660	0.941331	1.1148	0.711088
Solyc04g064670	0.843556	1.04433	0.756834
Solyc04g064680	1.13014	0.86056	1.03902
Solyc04g064700	1.00473	0.958605	1.09543		Transcription elongation factor spt5 (AHRD V1 *-** B6JZQ2_SCHJY); contains Interpro domain(s) IPR017071 Transcription elongation factor Spt5					AT4G08350	GTA02,SPT5-2	GTA2	187	0.232074	6
Solyc04g064720	1.13216	1.66178	1.7002		Maltose excess protein 1-like, chloroplastic (AHRD V1 **** MEX1_ORYSJ)					AT5G17520	MEX1,MALTOSE EXCESS 1	RCP1	276	0.300263	6
Solyc04g064740	0.712466	1.5933	1.20206		Os06g0207500 protein (Fragment) (AHRD V1 ***- Q0DDQ9_ORYSJ); contains Interpro domain(s) IPR004253 Protein of unknown function DUF231, plant					AT1G48880		TBL7	309	0.729262	8
Solyc04g064750	1.11689	0.941545	0.535701
Solyc04g064760	0.820358	1.22439	1.20175		Serine carboxypeptidase F13S12.6 (AHRD V1 **** B6U5K7_MAIZE); contains Interpro domain(s) IPR001563 Peptidase S10, serine carboxypeptidase					AT5G42240		scpl42	328	1.173	10
Solyc04g064790	0.842688	1.24909	1.16176		Glycogenin-like protein (AHRD V1 ***- Q5NA53_ORYSJ); contains Interpro domain(s) IPR002495 Glycosyl transferase, family 8					AT1G77130	GUX3,glucuronic acid substitution of xylan 3	PGSIP2	296	0.174484	8
Solyc04g064800	1.02363	0.957863	0.790389		Zinc finger CCCH domain-containing protein 38 (AHRD V1 ***- C3H38_ARATH); contains Interpro domain(s) IPR000571 Zinc finger, CCCH-type					AT3G18640			77	0.156087	4
Solyc04g064810	1.0849	1.24011	1.07551		Lunapark b (AHRD V1 ***- A8DT12_HAPBU); contains Interpro domain(s) IPR019273 Protein of unknown function DUF2296					AT4G31080			323	0.112449	7
Solyc04g064820	1.05261	1.01714	1.08344		Vacuolar protein-sorting protein 45 (AHRD V1 ***- B6UDC0_MAIZE); contains Interpro domain(s) IPR001619 Sec1-like protein					AT1G77140	ATVPS45,BEN2,bfa-visualized endocytic trafficking defective 2	VPS45	279	0.333549	8
Solyc04g064830	0.740793	0.925688	1.45703		B3 domain-containing protein Os03g0212300 (AHRD V1 ***- Y3123_ORYSJ); contains Interpro domain(s) IPR003340 Transcriptional factor B3					AT4G31680			111	0.372059	2
Solyc04g064850	0.923385	1.53744	1.70223		Transmembrane protein 34 (AHRD V1 ***- A5D9H3_BOVIN); contains Interpro domain(s) IPR005178 Protein of unknown function DUF300					AT1G77220			293	0.265165	6
Solyc04g064860	1.91322	0.896903	0.460764
Solyc04g064870	0.999939	0.64725	0.438742		Pathogenesis-related protein-like protein (AHRD V1 ***- Q8L9B0_ARATH)					AT1G78780			17	0.404125	1
Solyc04g064880	1.2858	0.647391	0.598552		Pathogenesis-related protein-like protein (AHRD V1 ***- Q8L9B0_ARATH)					AT1G78780			16	0.253642	1
Solyc04g064920	1.50149	0.873799	1.20704		Pleckstrin homology domain containing family A member 8 (AHRD V1 **-- D2KC46_CANFA); contains Interpro domain(s) IPR014830 Glycolipid transfer protein, GLTP					AT3G21260		GLTP3	259	1.49967	8
Solyc04g064930	0.926019	0.598738	1.20014
Solyc04g070980	1.10017	3.10126	2.00005		Lanosterol synthase (AHRD V1 **** Q1ERD3_LOTJA); contains Interpro domain(s) IPR018333 Squalene cyclase	CAS	cycloartenol synthase	Triterpenoids		AT2G07050		CAS1	355	0.0491798	8
Solyc04g070990	0.989926	1.22554	1.25072		PHD-finger family protein expressed (AHRD V1 *--- Q53MN0_ORYSJ); contains Interpro domain(s) IPR003656 Zinc finger, BED-type predicted					AT1G43770			254	0.139174	6
Solyc04g071010	1.00163	1.17945	0.992291		Mitochondrial carrier protein-like (AHRD V1 *-*- Q9FHX2_ARATH); contains Interpro domain(s) IPR002067 Mitochondrial carrier protein					AT5G42130	AtMfl1	Mfl1	380	0.309948	10
Solyc04g071030	1.33285	1.72883	2.89856		U-box domain-containing protein (AHRD V1 ***- D7MRW3_ARALY); contains Interpro domain(s) IPR003613 U box domain					AT5G09800			351	0.365268	7
Solyc04g071040	0.860015	0.919423	0.902576		Regulator of chromosome condensation domain-containing protein (AHRD V1 *--- D3BDN0_POLPA); contains Interpro domain(s) IPR009091 Regulator of chromosome condensation/beta-lactamase-inhibitor protein II					AT1G76950		PRAF1	183	0.264156	7
Solyc04g071050	1.12917	1.25717	1.07146		RNA-binding protein (AHRD V1 ***- Q8H0P8_MEDTR); contains Interpro domain(s) IPR000504 RNA recognition motif, RNP-1					AT1G21320			297	0.297076	8
Solyc04g071070	1.02278	1.00873	0.623186		Unknown Protein (AHRD V1); contains Interpro domain(s) IPR006706 Extensin-like region								340	0.43097	3
Solyc04g071080	1.47633	0.0954457	0.0174786		Unknown Protein (AHRD V1); contains Interpro domain(s) IPR006706 Extensin-like region								56	0.143623	4
Solyc04g071083	0.908059	0.600202	0.195818										17	0.578772	1
Solyc04g071120	1.11895	0.62936	1.88475		Serine/threonine/tyrosine kinase (AHRD V1 *-** Q9AWA6_ARAHY); contains Interpro domain(s) IPR015783 ATMRK serine/threonine protein kinase-like					AT4G38470		STY46	153	0.189474	6
Solyc04g071130	0.807781	0.829498	0.884112		F-box family protein (AHRD V1 ***- B9H7Q7_POPTR); contains Interpro domain(s) IPR011498 Kelch repeat type 2					AT1G76920			261	0.207671	7
Solyc04g071140	0.968158	0.960068	0.852888		Decarboxylase family protein (AHRD V1 ***- B1ILJ6_CLOBK); contains Interpro domain(s) IPR002129 Pyridoxal phosphate-dependent decarboxylase					AT1G43710	ATSDC1,Arabidopsis thaliana serine decarboxylase 1,SDC1,serine decarboxylase 1	EMB1075	158	0.215439	4
Solyc04g071150	1.50585	2.29047	7.67479		Cytochrome P450				TRUE				230	0.151852	6
Solyc04g071160	0.916951	1.01754	1.24049		BZIP transcription factor family protein (AHRD V1 *-*- D7LF63_ARALY); contains Interpro domain(s) IPR011700 Basic leucine zipper					AT1G43700	AtVIP1,SUE3,sulphate utilization efficiency 3	VIP1	169	0.249707	6
Solyc04g071180	1.03146	1.14471	0.663016		Genomic DNA chromosome 3 P1 clone MGD8 (AHRD V1 ***- Q9LUU1_ARATH); contains Interpro domain(s) IPR008011 Complex 1 LYR protein					AT3G17300		EMB2786	39	0.217618	3
Solyc04g071280	0.801116	1.04995	1.23408
Solyc04g071290	0.997024	0.877109	1.30863		Mitochondrial substrate carrier (Fragment) (AHRD V1 *-*- B3VXY3_POPTN); contains Interpro domain(s) IPR001578 Peptidase C12, ubiquitin carboxyl-terminal hydrolase 1					AT2G31290			217	0.250415	4
Solyc04g071310	1.01758	0.844314	0.826327		CDK-activating kinase assembly factor MAT1 family protein expressed (AHRD V1 ***- Q2R4I6_ORYSJ); contains Interpro domain(s) IPR004575 Cdk-activating kinase assembly factor (MAT1)					AT4G30820			26	0.211607	2
Solyc04g071320	1.08971	1.16397	0.893893		Protein FAM188A (AHRD V1 **-- F188A_BOVIN); contains Interpro domain(s) IPR003903 Ubiquitin interacting motif					AT1G43690			378	0.214724	10
Solyc04g071330	0.959102	1.06929	1.65689		Armadillo repeat-containing protein 7 (AHRD V1 **-- ARMC7_MOUSE); contains Interpro domain(s) IPR011989 Armadillo-like helical					AT5G37290			230	0.0405969	6
Solyc04g071340	0.899485	4.22685	3.84769
Solyc04g071350	1.04268	1.17057	1.07363		Exocyst complex component 2 (AHRD V1 ***- Q6PGY8_DANRE)					AT1G76850		SEC5A	349	0.104858	10
Solyc04g071360	0.659146	1.006	0.612958		Transcription factor (Fragment) (AHRD V1 *--* D6MK04_9ASPA); contains Interpro domain(s) IPR017877 MYB-like					AT1G76880			52	1.76212	2
Solyc04g071420	0.966956	0.709882	1.1872		Thioredoxin family protein (AHRD V1 ***- B6TC88_MAIZE); contains Interpro domain(s) IPR012336 Thioredoxin-like fold					AT2G31840		MRL7-L	133	0.63918	4
Solyc04g071440	0.577882	1.28186	1.42723		Tubby-like F-box protein 8 (AHRD V1 ***- TLP8_ORYSJ); contains Interpro domain(s) IPR000007 Tubby, C-terminal					AT1G76900	AtTLP1,tubby like protein 1	TLP1	196	0.486384	4
Solyc04g071470	0.903384	0.871703	1.15758		Chromosome 15 contig 1 DNA sequence (AHRD V1 ***- Q00V16_OSTTA); contains Interpro domain(s) IPR011046 WD40 repeat-like								111	0.80322	2
Solyc04g071480	1.2539	0.950134	0.960651		Exocyst subunit Exo70-interacting protein Roh1 (Fragment) (AHRD V1 *-*- C1IJU1_TOBAC); contains Interpro domain(s) IPR008511 Protein of unknown function DUF793					AT1G18740			343	0.308941	9
Solyc04g071490	1.275	2.27279	1.38324
Solyc04g071500	0.932994	0.707003	0.430748
Solyc04g071510	0.92484	1.16434	1.02237		BZIP transcription factor (AHRD V1 *-** B6TN24_MAIZE); contains Interpro domain(s) IPR011616 bZIP transcription factor, bZIP-1					AT1G03970		GBF4	321	0.148869	7
Solyc04g071540	1.32237	0.595857	0.475459		Sterol 3-beta-glucosyltransferase (AHRD V1 **** B6SKE1_MAIZE); contains Interpro domain(s) IPR004276 Glycosyl transferase, family 28					AT1G43620		UGT80B1	96	0.352053	4
Solyc04g071550	0.991341	0.820533	0.733161		Unknown Protein (AHRD V1)					AT1G43580			123	0.127436	7
Solyc04g071560	1.1446	1.07504	1.38208		Thioredoxin y (AHRD V1 ***- B9GTH5_POPTR); contains Interpro domain(s) IPR005746 Thioredoxin					AT1G76760	ATY1,thioredoxin Y1,TRX-Y1,THIOREDOXIN Y1	TY1	236	0.351602	6
Solyc04g071580	1.01736	0.590443	0.201485		Unknown Protein (AHRD V1); contains Interpro domain(s) IPR003496 ABA/WDS induced protein								103	0.193884	1
Solyc04g071590	1.64616	0.928263	0.908821
Solyc04g071600	1.72219	1.14685	0.664887		Abscisic stress ripening (Fragment) (AHRD V1 *--- D1MEA2_MUSAC); contains Interpro domain(s) IPR003496 ABA/WDS induced protein								363	0.261881	9
Solyc04g071610	0.590954	1.0959	4.48297		Water-stress inducible protein 3 (Fragment) (AHRD V1 ---- Q5G112_PINTA); contains Interpro domain(s) IPR003496 ABA/WDS induced protein								228	0.126825	7
Solyc04g071630	1.02132	1.24409	1.43538		Protein-methionine-s-oxide reductase (AHRD V1 **-- D7L9H5_ARALY)					AT4G08330			331	0.0582914	8
Solyc04g071650	1.32123	2.86522	1.19853		Cellulose synthase (AHRD V1 **** B9GTH4_POPTR); contains Interpro domain(s) IPR005150 Cellulose synthase					AT4G39350	ATCESA2,ATH-A	CESA2	347	0.448996	9
Solyc04g071660	1.06859	0.516012	0.583631		Unknown Protein (AHRD V1)								65	0.145388	1
Solyc04g071670	0.869013	0.566256	0.467516
Solyc04g071700	1.11723	0.916212	1.21241
Solyc04g071710	1.11629	1.25522	1.1727		Integral membrane protein (AHRD V1 **-- A8JE84_CHLRE); contains Interpro domain(s) IPR007462 Protein of unknown function DUF502					AT1G43130		LCV2	280	0.608201	8
Solyc04g071730	1.02532	1.19139	1.01363	ER	Syntaxin 81 (AHRD V1 ***- B6TDT7_MAIZE); contains Interpro domain(s) IPR019529 SNARE-complex protein Syntaxin-18 N-terminal					AT1G51740	ATSYP81,ATUFE1,ARABIDOPSIS THALIANA ORTHOLOG OF YEAST UFE1 (UNKNOWN FUNCTION-ESSENTIAL 1),UFE1,ORTHOLOG OF YEAST UFE1 (UNKNOWN FUNCTION-ESSENTIAL 1)	SYP81	380	0.499122	10
Solyc04g071750	1.31893	1.04037	1.36162		Tubby-like F-box protein 5 (AHRD V1 ***- TLP5_ORYSJ); contains Interpro domain(s) IPR000007 Tubby, C-terminal					AT2G18280	AtTLP2,tubby like protein 2	TLP2	365	0.561194	9
Solyc04g071770	18.6722	15.719	29.8643		Ethylene responsive transcription factor 2a (AHRD V1 *-*- C0J9I7_9ROSA); contains Interpro domain(s) IPR001471 Pathogenesis-related transcriptional factor and ERF, DNA-binding					AT5G50080		ERF110	367	0.30503	9
Solyc04g071780	1.03455	0.735699	1.24997		Cytochrome P450				TRUE	AT5G07990	CYP75B1,CYTOCHROME P450 75B1,D501	TT7	342	0.243447	7
Solyc04g071860	1.10002	1.10393	1.0756		Palmitoyltransferase AKR1 (AHRD V1 *-*- AKR1_CRYNE); contains Interpro domain(s) IPR001594 Zinc finger, DHHC-type					AT4G24630			348	0.429641	9
Solyc04g071870	1.98285	1.05823	1.22636		ATP binding/protein serine/threonine kinase (AHRD V1 **** C6FF68_SOYBN); contains Interpro domain(s) IPR002290 Serine/threonine protein kinase					AT5G42440			345	0.120416	9
Solyc04g071880	0.932633	1.5387	1.81384		V-type H(+)-translocating pyrophosphatase (AHRD V1 **** B2V595_CLOBA); contains Interpro domain(s) IPR004131 Inorganic H+ pyrophosphatase					AT1G16780		VHP2%3B2	314	0.292409	8
Solyc04g071890	1.73543	2.00998	0.742944		Peroxidase 4 (AHRD V1 **** B7UCP4_LITCN); contains Interpro domain(s) IPR002016 Haem peroxidase, plant/fungal/bacterial					AT1G71695			360	0.281071	3
Solyc04g071900	1.0461	0.923663	0.483371		Peroxidase (AHRD V1 **** Q94IQ1_TOBAC); contains Interpro domain(s) IPR002016 Haem peroxidase, plant/fungal/bacterial					AT1G71695			40	0.421611	3
Solyc04g071930	1.19802	1.19511	1.84859
Solyc04g071940	1.0316	0.928292	0.851479		Xanthoxin dehydrogenase (AHRD V1 **** ABA2_ARATH); contains Interpro domain(s) IPR002347 Glucose/ribitol dehydrogenase					AT1G52340	ATABA2,ARABIDOPSIS THALIANA ABA DEFICIENT 2,ATSDR1,SHORT-CHAIN DEHYDROGENASE/REDUCTASE 1,GIN1,GLUCOSE INSENSITIVE 1,ISI4,IMPAIRED SUCROSE INDUCTION 4,SDR1,SHORT-CHAIN DEHYDROGENASE REDUCTASE 1,SIS4,SUGAR-INSENSITIVE 4,SRE1,SALT RESISTANT 1	ABA2	17	0.15361	1
Solyc04g071970	0.941757	0.728805	0.635196		Light stress-responsive one-helix protein-like (AHRD V1 ***- Q5ZC72_ORYSJ)					AT1G22790			27	0.264172	2
Solyc04g071980	1.49422	2.125	1.79305		Holocarboxylase synthetase (Fragment) (AHRD V1 ***- Q7X9L1_WHEAT); contains Interpro domain(s) IPR016549 Uncharacterised conserved protein UCP009193					AT4G09830			394	0.166243	10
Solyc04g071990	0.890389	1.15579	2.05814		Tomato GIGANTEA 1					AT1G22770	FB	GI	200	0.285438	3
Solyc04g072000	0.737706	0.717291	0.812137		Chitinase (AHRD V1 ***- D0QU15_LACSA); contains Interpro domain(s) IPR016283 Glycoside hydrolase, family 19					AT3G54420	ATCHITIV,CHITINASE CLASS IV,ATEP3,homolog of carrot EP3-3 chitinase,CHIV	EP3	20	0.77209	3
Solyc04g072010	1.06758	0.993065	1.67374		Carboxypeptidase D (AHRD V1 ***- Q5SVH8_MOUSE); contains Interpro domain(s) IPR000834 Peptidase M14, carboxypeptidase A					AT1G71696		SOL1	251	0.332961	8
Solyc04g072020	3.158	4.74472	3.96713		Choline kinase (AHRD V1 **** Q9AVR9_PEA); contains Interpro domain(s) IPR002573 Choline/ethanolamine kinase					AT1G71697	ATCK1,choline kinase 1,CK,CHOLINE KINASE	CK1	394	0.213195	10
Solyc04g072030	0.884456	1.12216	2.86545		Interferon-induced GTP-binding protein Mx (Fragment) (AHRD V1 *--- MX_PERFL); contains Interpro domain(s) IPR015577 Interferon-induced Mx protein					AT1G60500		DRP4C	211	0.103985	6
Solyc04g072032	1.04618	1.38283	1.66451										293	0.100495	6
Solyc04g072033	1.11629	2.61612	5.52489										230	0.0929306	6
Solyc04g072034	1.25349	1.69139	2.57152										189	0.134305	6
Solyc04g072035	1.01168	1.30008	1.77231										266	0.140943	7
Solyc04g072036	0.931427	0.972801	1.95755										252	0.0381199	6
Solyc04g072037	0.758017	0.676762	0.531615										76	0.504355	4
Solyc04g072038	1.1695	1.01247	0.449645
Solyc04g072039	0.986626	1.13892	1.27993										296	0.131628	8
Solyc04g072040	0.753795	0.702797	0.682402
Solyc04g072043	1.2492	0.690677	0.273268
Solyc04g072047	1.02006	1.06654	0.705561										62	0.158086	1
Solyc04g072050	1.01323	0.930208	1.2882		Unknown Protein (AHRD V1); contains Interpro domain(s) IPR009943 Protein of unknown function DUF1475					AT1G22750			303	0.245993	7
Solyc04g072060	1.09459	1.34192	0.966377		Ras-related protein Rab-7a (AHRD V1 ***- C1C1X4_9MAXI); contains Interpro domain(s) IPR003579 Ras small GTPase, Rab type					AT4G09720	ATRABG3A,RAB GTPase homolog G3A	RABG3A	359	0.111972	10
Solyc04g072070	1.32284	0.652602	0.899344
Solyc04g072110	1.16693	1.02226	1.29082		Microsomal signal peptidase subunit(SPC25)-like protein (AHRD V1 ***- Q6Z7E3_ORYSJ); contains Interpro domain(s) IPR009582 Microsomal signal peptidase 25 kDa subunit					AT2G39960			166	0.217167	5
Solyc04g072120	1.09625	0.969038	0.917406		Unknown Protein (AHRD V1)					AT1G71780			324	0.590634	9
Solyc04g072140	0.938551	1.10664	1.10314		tRNA pseudouridine synthase (AHRD V1 **** C1GUB7_PARBA); contains Interpro domain(s) IPR001406 Pseudouridine synthase I, TruA					AT1G34150			277	0.314983	8
Solyc04g072150	0.268823	0.981356	1.32146
Solyc04g072160	0.329415	1.12727	0.647821		Prostaglandin E synthase 3 (AHRD V1 **-- B4FLE3_MAIZE); contains Interpro domain(s) IPR017447 CS					AT4G02450			242	0.0324292	7
Solyc04g072170	1.06247	0.98327	0.375172
Solyc04g072180	1.03042	1.45717	0.739508		Sphingosine hydroxylase (AHRD V1 **-* A8N9Q2_COPC7); contains Interpro domain(s) IPR006694 Fatty acid hydroxylase					AT1G69640		SBH1	359	0.404348	10
Solyc04g072200	1.11185	1.08399	1.1258		FRIGIDA (AHRD V1 *-*- B0Z0D2_ARALY); contains Interpro domain(s) IPR012474 Frigida-like					AT4G00650	FLA,FLOWERING LOCUS A,RSB7,REDUCED STEM BRANCHING 7	FRI	257	0.251845	8
Solyc04g072210	1.01202	0.852649	0.756945		Unknown Protein (AHRD V1)								4	0.167503	1
Solyc04g072220	0.825358	0.967236	1.32038		NAC-domain transcription factor (AHRD V1 *-** D3WFN5_WHEAT); contains Interpro domain(s) IPR003441 No apical meristem (NAM) protein					AT1G34190	RAO2,regulators of aox1a 2,anac017,NAC domain containing protein 17	NAC017	205	0.477637	7
Solyc04g072230	1.05634	1.0021	1.71515		Uncharacterized aarF domain-containing protein kinase 1 (AHRD V1 *--- ADCK1_XENLA); contains Interpro domain(s) IPR004147 ABC-1					AT1G71810			252	0.121965	6
Solyc04g072240	0.959517	1.05592	0.521687		Oxidoreductase family protein (AHRD V1 ***- D7LXC3_ARALY); contains Interpro domain(s) IPR016040 NAD(P)-binding domain					AT4G09670			103	0.395486	1
Solyc04g072260	1.04534	0.833623	0.536544		Midasin (AHRD V1 ***- B9MXW7_POPTR); contains Interpro domain(s) IPR012099 Midasin					AT1G67120	AtMDN1,MDN1,MIDASIN 1		102	0.221809	1
Solyc04g072270	0.858149	0.940861	0.488013
Solyc04g072290	1.07246	1.08381	1.13378		Exocyst complex component sec6 (AHRD V1 ***- B0CUD6_LACBS); contains Interpro domain(s) IPR010326 Exocyst complex component Sec6					AT1G71820			329	0.48365	10
Solyc04g072310	0.215024	0.256366	0.982242
Solyc04g072360	0.592163	1.55059
Solyc04g072380	1.03243	0.65105	0.853694		Phosphatidylinositol 3,4,5-trisphosphate-dependent Rac exchanger 2 protein (AHRD V1 *--- PREX2_MOUSE); contains Interpro domain(s) IPR006869 Protein of unknown function DUF547					AT4G08550			65	0.34831	1
Solyc04g072390	1.05719	1.34043	1.07323		Alkylated DNA repair protein alkB 8 (AHRD V1 *--- D0MUQ0_PHYIN); contains Interpro domain(s) IPR013216 Methyltransferase type 11					AT1G36310			298	0.203453	8
Solyc04g072400	0.823491	1.02849	1.3533		Endoribonuclease E-like protein (AHRD V1 **-- Q656E2_ORYSJ)					AT1G36320			225	0.420355	7
Solyc04g072410	1.04078	1.11368	0.934984		Trafficking protein particle complex subunit 6B (AHRD V1 ***- D0MS35_PHYIN); contains Interpro domain(s) IPR007194 Transport protein particle (TRAPP) component					AT3G05000			21	1.83488	1
Solyc04g072440	0.9176	1.06611	1.44836		MRNA complete cds clone RAFL23-27-B01 (AHRD V1 **-- Q67Z09_ARATH)					AT4G08540			192	0.198032	6
Solyc04g072450	1.13864	0.829817	0.997755		Unknown Protein (AHRD V1)								154	0.957164	6
Solyc04g072460	0.314511	0.217278	0.998905		BZIP transcription factor (AHRD V1 **** A7Y1S1_BRAJU); contains Interpro domain(s) IPR011616 bZIP transcription factor, bZIP-1					AT1G77920		TGA7	89	0.294818	2
Solyc04g072490	0.888325	1.18788	0.856272
Solyc04g072500	2.04483	1.37127	1.25767		Mitochondrial transcription termination factor-like (AHRD V1 ***- Q67UH1_ORYSJ); contains Interpro domain(s) IPR003690 Mitochodrial transcription termination factor-related					AT5G64950			387	0.18562	9
Solyc04g072510	1.09827	0.932823	0.813976		Mitochondrial transcription termination factor-like (AHRD V1 ***- Q67UH5_ORYSJ); contains Interpro domain(s) IPR003690 Mitochodrial transcription termination factor-related					AT1G21150			80	0.636625	3
Solyc04g072520	1.00278	1.01465	0.802197		Mitochondrial transcription termination factor family protein (AHRD V1 ***- D7M0N3_ARALY); contains Interpro domain(s) IPR003690 Mitochodrial transcription termination factor-related					AT5G64950			160	0.184885	3
Solyc04g072530	0.936329	1.09541	1.06666
Solyc04g072540	0.91458	1.23759	1.35423		Mitochondrial transcription termination factor-like (AHRD V1 ***- Q67UH6_ORYSJ); contains Interpro domain(s) IPR003690 Mitochodrial transcription termination factor-related					AT5G64950			296	0.0681922	8
Solyc04g072550	0.929503	0.961298	0.999267
Solyc04g072560	0.75606	1.05858	0.942539		IST1 homolog (AHRD V1 *--- C1BSR8_9MAXI); contains Interpro domain(s) IPR005061 Protein of unknown function DUF292, eukaryotic					AT1G34220			262	0.149149	7
Solyc04g072570	1.28308	0.815311	0.798333		Receptor like kinase, RLK					AT1G71830	ATSERK1,SOMATIC EMBRYOGENESIS RECEPTOR-LIKE KINASE 1	SERK1	16	0.974127	1
Solyc04g072607	0.944308	1.0186	1.48685
Solyc04g072630	0.874494	0.751168	0.794292		Os10g0363700 protein (Fragment) (AHRD V1 *-*- Q0IY59_ORYSJ)					AT1G22060			95	0.524542	4
Solyc04g072640	0.707126	1.11401	1.54377		Membrane-anchored ubiquitin-fold protein 2 (AHRD V1 ***- D7M7C8_ARALY); contains Interpro domain(s) IPR017000 Membrane-anchored ubiquitin-fold protein, HCG-1					AT1G22050		MUB6	250	0.517855	7
Solyc04g072660	1.12659	0.925288	0.48168		Ribosomal protein L30 (AHRD V1 ***- B3TLP4_ELAGV); contains Interpro domain(s) IPR000231 Ribosomal protein L30e					AT1G77940			23	0.0302264	1
Solyc04g072670	0.987984	0.939635	0.943458		Apoptotic chromatin condensation inducer 1 (Fragment) (AHRD V1 *--- B8JJ88_MOUSE); contains Interpro domain(s) IPR003034 DNA-binding SAP					AT4G39680			141	0.502533	1
Solyc04g072690	0.702288	0.952806	1.33821		Aspartyl protease family protein (AHRD V1 **-- D7M2T2_ARALY); contains Interpro domain(s) IPR001461 Peptidase A1					AT5G10080			240	1.29845	8
Solyc04g072760	1.25205	1.30739	6.41562
Solyc04g072770	0.886944	1.10283	0.943856		tRNA modification GTPase mnmE (AHRD V1 ***- B1WVF4_CYAA5); contains Interpro domain(s) IPR004520 tRNA modification GTPase TrmE					AT1G78010	TrmE		380	0.748207	10
Solyc04g072780	0.280796	0.515993	1.11272
Solyc04g072800	3.46787	6.36161	2.85228		2 3-bisphosphoglycerate-dependent phosphoglycerate mutase (AHRD V1 **** D1R850_9CHLA); contains Interpro domain(s) IPR005952 Phosphoglycerate mutase 1					AT1G22170			376	0.147189	10
Solyc04g072810	1.2638	1.3713	2.00707		CRAL/TRIO domain containing protein expressed (AHRD V1 **-- Q75GU9_ORYSJ); contains Interpro domain(s) IPR001251 Cellular retinaldehyde-binding/triple function, C-terminal					AT1G22180			286	0.341402	9
Solyc04g072830	0.901629	0.864682	1.14129		Helicase sen1 (AHRD V1 *--- B6K5E8_SCHJY)					AT4G30100			113	0.168654	4
Solyc04g072840	0.88051	0.931695	1.0815		tRNA-splicing endonuclease positive effector-related protein (AHRD V1 *-*- B2Y4N3_ARAHA)					AT4G30100			217	0.657502	4
Solyc04g072850	0.862262	0.256473	0.634012		Alpha-L-arabinofuranosidase/beta-D-xylosidase (AHRD V1 **** D9D7L0_MALDO); contains Interpro domain(s) IPR001764 Glycoside hydrolase, family 3, N-terminal					AT1G78060			11	0.551569	1
Solyc04g072860	1.05307	0.48744	0.571896		Beta-D-xylosidase (AHRD V1 **** Q8W011_HORVU); contains Interpro domain(s) IPR001764 Glycoside hydrolase, family 3, N-terminal					AT1G78060			46	0.539414	1
Solyc04g072880	0.890463	1.05507	1.88394		RNA polymerase II holoenzyme cyclin-like subunit (AHRD V1 **** SSN8_NEUCR); contains Interpro domain(s) IPR015432 Cyclin H					AT5G27620		CYCH%3B1	253	0.177024	6
Solyc04g072890	0.615866	1.12492	1.58292		WD-40 repeat family protein (AHRD V1 **-- D7KN06_ARALY); contains Interpro domain(s) IPR017986 WD40 repeat, region					AT1G78070			263	0.199445	7
Solyc04g072900	0.483299	0.604786	1.01566		Ethylene responsive transcription factor 2b (AHRD V1 *-*- C0J9I6_9ROSA); contains Interpro domain(s) IPR001471 Pathogenesis-related transcriptional factor and ERF, DNA-binding					AT1G78080	AtWIND1,WIND1,wound induced dedifferentiation 1	RAP2.4	89	0.35247	2
Solyc04g072910	0.981027	1.07163	0.928619		Endoplasmic reticulum-Golgi intermediate compartment protein 3 (AHRD V1 ***- C0H9D0_SALSA); contains Interpro domain(s) IPR012936 Protein of unknown function DUF1692					AT1G36050			340	0.106224	3
Solyc04g072920	3.04263	0.845971	2.77008		Trehalose-6-phosphate phosphatase (AHRD V1 ***- D7KV74_ARALY); contains Interpro domain(s) IPR003337 Trehalose-phosphatase					AT5G65140		TPPJ	364	0.404785	9
Solyc04g072930	0.977211	0.564751	0.906228		F-box family protein (AHRD V1 ***- D7KV76_ARALY); contains Interpro domain(s) IPR001810 Cyclin-like F-box					AT1G78100		AUF1	161	0.702357	7
Solyc04g072940	0.392943	0.42935	0.332118		Unknown Protein (AHRD V1)					AT1G78110			52	0.821801	2
Solyc04g073940	1.2584	1.48354	0.728383		Tetratricopeptide repeat-containing protein (AHRD V1 **-- D7MT84_ARALY); contains Interpro domain(s) IPR015609 Molecular chaperone, heat shock protein, Hsp40, DnaJ					AT5G65160		TPR14	319	0.0543048	3
Solyc04g073950	1.26191	2.10518	2.63983
Solyc04g073960	0.757506	0.530308	1.51566
Solyc04g073970	1.02047	0.714613	0.36489		cDNA clone J033025P19 full insert sequence (AHRD V1 ***- B7ERC6_ORYSJ)					AT1G78150			5	0.0473577	1
Solyc04g073990	0.946717	0.969618	0.802129		Annexin (AHRD V1 ***- Q42657_CAPAN); contains Interpro domain(s) IPR009118 Annexin, type plant					AT1G35720	ANN1,annexin 1,ATOXY5,AtANN1,OXY5	ANNAT1	123	0.197583	7
Solyc04g074040	1.06403	0.948438	0.775706		RNA-binding protein (AHRD V1 *--* O96461_SCHJA); contains Interpro domain(s) IPR012677 Nucleotide-binding, alpha-beta plait					AT5G64200	ATSC35,ARABIDOPSIS THALIANA ORTHOLOG OF HUMAN SPLICING FACTOR SC35,At-SC35,ortholog of human splicing factor SC35	SC35	82	0.144099	1
Solyc04g074090	1.09494	0.918843	0.744607		Nucleolar complex protein 3 homolog (AHRD V1 ***- NOC3L_DANRE); contains Interpro domain(s) IPR005612 CCAAT-binding factor					AT1G79150			98	0.264538	4
Solyc04g074100	0.771529	1.6331	0.79401		Senescence-associated protein (AHRD V1 **-- B6TMS7_MAIZE)					AT2G01554			380	0.378776	10
Solyc04g074110	0.635034	0.742671	0.430993		Acetyl xylan esterase A (AHRD V1 **-- D7JXX9_9BACE); contains Interpro domain(s) IPR005181 Protein of unknown function DUF303, acetylesterase putative					AT3G53010			52	0.674591	2
Solyc04g074120	1.14477	0.591486	1.38936
Solyc04g074130	1.16309	1.01886	0.956613		Mitochondrial carrier protein expressed (AHRD V1 ***- Q10QM8_ORYSJ); contains Interpro domain(s) IPR002067 Mitochondrial carrier protein					AT5G64970			137	0.56767	4
Solyc04g074140	0.890599	0.788664	1.04707		Os03g0190900 protein (Fragment) (AHRD V1 *--- Q0DUE5_ORYSJ)					AT1G34630			107	0.421903	5
Solyc04g074150	0.952233	1.21712	0.734995		Methyltransferase-associated protein (AHRD V1 **** C1FDA9_9CHLO); contains Interpro domain(s) IPR005651 Protein of unknown function DUF343					AT1G22270			360	0.558615	3
Solyc04g074160	0.864531	0.981615	0.870376		Pentatricopeptide repeat-containing protein (AHRD V1 ***- D7KTZ4_ARALY); contains Interpro domain(s) IPR002885 Pentatricopeptide repeat								178	0.360842	3
Solyc04g074163	1.26638	0.717801	0.902444
Solyc04g074167	0.730599	0.609806	0.528684										142	0.269903	7
Solyc04g074180	0.620634	0.924147	2.14291		Cryptochrome 1a					AT4G08920	ATCRY1,BLU1,BLUE LIGHT UNINHIBITED 1,HY4,ELONGATED HYPOCOTYL 4,OOP2,OUT OF PHASE 2	CRY1	152	0.15525	6
Solyc04g074190	0.752573	1.17342	1.61203		Protein phosphatase 2C-like (AHRD V1 ***- A2Q6E4_MEDTR); contains Interpro domain(s) IPR015655 Protein phosphatase 2C					AT1G34750			212	0.233707	6
Solyc04g074220	1.45038	3.35486	1.71014		Hydrolase (AHRD V1 ***- Q4PSG2_ARATH); contains Interpro domain(s) IPR000073 Alpha/beta hydrolase fold-1					AT5G09430			369	0.500628	10
Solyc04g074230	1.01679	0.542891	0.724823		14-3-3 protein sigma gamma zeta beta/alpha (AHRD V1 **-- Q16QZ7_AEDAE); contains Interpro domain(s) IPR000308 14-3-3 protein					AT1G34760	GF14 OMICRON,RHS5,ROOT HAIR SPECIFIC 5	GRF11	143	0.368723	7
Solyc04g074240	0.899529	0.907738	0.976192		Adenosine 5&apos-phosphosulfate reductase 3 (AHRD V1 **-- Q5EUC7_MAIZE); contains Interpro domain(s) IPR017936 Thioredoxin-like					AT1G34780	ATAPRL4,APR-like 4	APRL4	34	0.714873	3
Solyc04g074250	1.07679	0.881779	0.813754		Methyl binding domain protein (AHRD V1 *-*- B9H725_POPTR); contains Interpro domain(s) IPR007087 Zinc finger, C2H2-type					AT1G22310	ATMBD8	MBD8	37	0.374225	4
Solyc04g074270	0.585134	1.89613	1.51645		Phosphatase 1 regulatory subunit 7 (AHRD V1 *--- C1C4C3_RANCA); contains Interpro domain(s) IPR001611 Leucine-rich repeat					AT1G78230			224	0.777306	7
Solyc04g074280	1.25175	0.91765	0.519911
Solyc04g074290	1.04808	0.903805	0.905704		Dehydration-responsive protein-like (AHRD V1 **-- Q653G1_ORYSJ); contains Interpro domain(s) IPR004159 Protein of unknown function DUF248, methyltransferase putative					AT1G78240	OSU1,QUA2,QUASIMODO2	TSD2	322	0.029221	7
Solyc04g074300	1.12881	0.881551	0.422418		30S ribosomal protein S5 (AHRD V1 ***- C5K1T7_AJEDS); contains Interpro domain(s) IPR005711 Ribosomal protein S5, eukaryotic/archaeal					AT1G58684			23	0.0672481	1
Solyc04g074310	0.897713	0.120237	0.0275298		RNA-binding protein 68390-68829 (AHRD V1 *--- Q9C805_ARATH); contains Interpro domain(s) IPR000504 RNA recognition motif, RNP-1					AT1G78260			84	0.157611	1
Solyc04g074330	0.4666	0.157086	0.203251		UDP-glucuronosyltransferase (AHRD V1 **-* Q5UB81_ARATH); contains Interpro domain(s) IPR002213 UDP-glucuronosyl/UDP-glucosyltransferase					AT1G22370	AtUGT85A5,UDP-glucosyl transferase 85A5	UGT85A5	28	0.227093	2
Solyc04g074380	0.74981	0.423649	0.710553		UDP-glucuronosyltransferase (AHRD V1 **-* Q5UB81_ARATH); contains Interpro domain(s) IPR002213 UDP-glucuronosyl/UDP-glucosyltransferase					AT1G22380	AtUGT85A3,UDP-glucosyl transferase 85A3	UGT85A3	87	0.451047	2
Solyc04g074390	1.34455	2.6999	3.70957		UDP-glucuronosyltransferase (AHRD V1 **-* Q5UB81_ARATH); contains Interpro domain(s) IPR002213 UDP-glucuronosyl/UDP-glucosyltransferase					AT1G22380	AtUGT85A3,UDP-glucosyl transferase 85A3	UGT85A3	331	0.121656	8
Solyc04g074400	0.938384	0.503854	0.435063		Os06g0220000 protein (Fragment) (AHRD V1 ***- Q0DDJ2_ORYSJ); contains Interpro domain(s) IPR006766 Phosphate-induced protein 1 conserved region					AT4G08950		EXO	121	0.152248	1
Solyc04g074410	1.73381	0.692672	0.923639		Os06g0220000 protein (Fragment) (AHRD V1 ***- Q0DDJ2_ORYSJ); contains Interpro domain(s) IPR006766 Phosphate-induced protein 1 conserved region					AT4G08950		EXO	344	0.0416887	9
Solyc04g074420	1.41397	0.541681	0.249448
Solyc04g074430	1.53391	0.664715	0.470512		Phi-1 protein (Fragment) (AHRD V1 *-*- Q4LAX0_CAPCH); contains Interpro domain(s) IPR006766 Phosphate-induced protein 1 conserved region					AT4G08950		EXO	344	0.120675	9
Solyc04g074440	1.42941	0.407101	0.350344		Os06g0220000 protein (Fragment) (AHRD V1 ***- Q0DDJ2_ORYSJ); contains Interpro domain(s) IPR006766 Phosphate-induced protein 1 conserved region					AT4G08950		EXO	343	0.198265	9
Solyc04g074450	1.90508	0.290427	0.496303		Phi-1 protein (Fragment) (AHRD V1 ***- Q4LAX0_CAPCH); contains Interpro domain(s) IPR006766 Phosphate-induced protein 1 conserved region					AT4G08950		EXO	363	0.141118	9
Solyc04g074470	3.14644	1.0964	0.658762		Os06g0220000 protein (Fragment) (AHRD V1 ***- Q0DDJ2_ORYSJ); contains Interpro domain(s) IPR006766 Phosphate-induced protein 1 conserved region					AT5G64260		EXL2	364	0.355884	9
Solyc04g074480	1.37521	1.78491	1.14805		3-deoxy-7-phosphoheptulonate synthase (Phospho-2-dehydro-3-deoxyheptonate aldolase) (DAHP synthetase class II) (AHRD V1 **** A4YX08_BRASO); contains Interpro domain(s) IPR002480 DAHP synthetase, class II					AT4G33510	AtDAHP2,DAHP2,3-DEOXY-D-ARABINO-HEPTULOSONATE-7-PHOSPHATE 2	DHS2	359	0.24186	10
Solyc04g074490	0.987187	1.19705	1.36145		Bifunctional arginine demethylase and lysyl-hydroxylase JMJD6 (AHRD V1 *--- JMJD6_DANRE); contains Interpro domain(s) IPR013129 Transcription factor jumonji					AT1G78280			304	0.137754	7
Solyc04g074500	0.974445	0.950637	1.19569		Serine-threonine protein kinase (AHRD V1 **** Q09VQ1_WHEAT); contains Interpro domain(s) IPR015740 Plant protein serine/threonine kinase-like					AT1G78290	SNRK2.8,SNF1-RELATED PROTEIN KINASE 2.8,SRK2C,SNF1-RELATED PROTEIN KINASE 2C	SNRK2-8	152	0.0549004	6
Solyc04g074510	1.02474	0.908265	0.583649		14-3-3 protein beta/alpha-B (AHRD V1 **-- 143BB_XENLA); contains Interpro domain(s) IPR000308 14-3-3 protein					AT1G35160	14-3-3PHI,14-3-3 PROTEIN G-BOX FACTOR14 PHI,GRF4,GENERAL REGULATORY FACTOR 4	GF14 PHI	5	0.455951	1
Solyc04g074520	1.57181	1.35404	2.6166		Unknown Protein (AHRD V1); contains Interpro domain(s) IPR008889 VQ					AT1G78310	VQ9,VQ motif-containing protein 9		210	0.387932	6
Solyc04g074530	0.674333	0.635253	1.24313
Solyc04g074550	1.07564	1.11124	0.545417		Cytochrome c oxidase subunit VIb (AHRD V1 *-*- B4R7T3_DROSI); contains Interpro domain(s) IPR003213 Cytochrome c oxidase, subunit VIb					AT1G22450	ATCOX6B2,CYTOCHROME C OXIDASE 6B2	COX6B	22	0.0203661	1
Solyc04g074560	1.07521	0.908212	0.721792		Unknown Protein (AHRD V1)								64	0.503291	1
Solyc04g074570	1.00917	0.776515	0.713313		Unknown Protein (AHRD V1)								45	0.0616118	1
Solyc04g074580	0.783275	1.52781	1.66703		Histone H3 (AHRD V1 ***- A8MRL0_ARATH); contains Interpro domain(s) IPR000164 Histone H3					AT4G40030	H3.3,histone 3.3		288	0.580129	8
Solyc04g074630	1.11935	1.08937	0.753969		Seryl-tRNA synthetase (AHRD V1 **** B6TBG7_MAIZE); contains Interpro domain(s) IPR018156 Seryl-tRNA synthetase, class IIa, C-terminal					AT1G11870	ATSRS,OVA7,ovule abortion 7	SRS	100	0.339744	3
Solyc04g074650	0.708653	1.30157	1.73239
Solyc04g074660	1.29145	0.967296	1.08034		Fra10ac1 protein (AHRD V1 *--- Q1LZ54_MOUSE); contains Interpro domain(s) IPR019129 Folate-sensitive fragile site protein Fra10Ac1					AT4G15030			279	1.66063	8
Solyc04g074670	0.897991	0.706347	0.773659		Os03g0169000 protein (Fragment) (AHRD V1 ***- Q0DUS7_ORYSJ); contains Interpro domain(s) IPR004348 Protein of unknown function DUF246, plant					AT1G22460			10	0.272411	2
Solyc04g074680	2.81244	1.32907	1.76795
Solyc04g074690	1.18116	1.11029	0.918483		39S ribosomal protein L41 mitochondrial (AHRD V1 ***- B5XGR0_SALSA); contains Interpro domain(s) IPR019189 Ribosomal protein L27/L41, mitochondrial					AT5G39800			388	0.371798	9
Solyc04g074700	4.05715	3.38951	2.18295		Homeobox-leucine zipper protein (AHRD V1 *-*- Q9FXN8_ZINEL); contains Interpro domain(s) IPR003106 Leucine zipper, homeobox-associated					AT2G22430	ATHB6,homeobox protein 6	HB6	366	0.0581742	9
Solyc04g074710	1.67578	0.636144	0.326975		Queuine tRNA-ribosyltransferase (AHRD V1 **** B9RJQ2_RICCO); contains Interpro domain(s) IPR004803 Queuine tRNA-ribosyltransferase								383	0.668309	9
Solyc04g074720	0.974158	0.970883	1.03143		Fam91a1 protein (AHRD V1 *--- B2RYP3_RAT)					AT1G35220			342	0.287568	7
Solyc04g074730	2.23534	1.84089	1.33792		Unknown Protein (AHRD V1)								365	0.30744	9
Solyc04g074740	1.90157	2.4618	2.78579		Blue copper-like protein (AHRD V1 *--- A3F8V0_GOSHI); contains Interpro domain(s) IPR003245 Plastocyanin-like					AT1G72230			394	0.203894	10
Solyc04g074750	1.29479	1.10865	0.850731		Polyadenylate-binding protein 1-A (AHRD V1 **-* PAP1A_DICDI); contains Interpro domain(s) IPR000504 RNA recognition motif, RNP-1					AT4G09040			382	0.417256	9
Solyc04g074760	1.25468	0.998748	0.773218		SKIP interacting protein 16 (AHRD V1 *-*- B8Q8A2_ORYSI)					AT1G14680			363	0.292546	9
Solyc04g074770	9.03905	16.4588	13.9861		Unknown Protein (AHRD V1)								394	0.0950247	10
Solyc04g074780	4.8101	2.91424	3.04526		Plastid-targeted protein 3 (AHRD V1 *-*- Q9ARH3_CRAPL)								366	0.115485	9
Solyc04g074790	1.29968	1.00373	1.12746		RING finger protein (AHRD V1 *-*- C6EUD3_SOYBN); contains Interpro domain(s) IPR018957 Zinc finger, C3HC4 RING-type					AT4G33565			257	0.308163	8
Solyc04g074800	1.01172	1.02312	0.979989		Craniofacial development protein 1 (AHRD V1 ***- B6T6E2_MAIZE); contains Interpro domain(s) IPR011421 Craniofacial development protein 1/Bucentaur					AT5G30490			145	0.532342	9
Solyc04g074810	0.800018	0.468741	0.542253		BHLH transcription factor (AHRD V1 *-** Q401N4_9LILI); contains Interpro domain(s) IPR011598 Helix-loop-helix DNA-binding					AT1G22490	bHLH094,bHLH94		142	0.0678555	7
Solyc04g074820	0.31476	0.36543	0.200661
Solyc04g074830	0.61915	0.55508	1.01658		At4g40080-like protein (Fragment) (AHRD V1 ***- B3SK93_ARALY); contains Interpro domain(s) IPR013809 Epsin-like, N-terminal					AT4G40080			107	0.514387	5
Solyc04g074850	1.08486	2.74696	1.40144		Multidrug resistance protein mdtK (AHRD V1 **-- MDTK_YERP3); contains Interpro domain(s) IPR002528 Multi antimicrobial extrusion protein MatE					AT5G65380			356	0.100508	8
Solyc04g074860	1.09938	1.85672	1.14208		Mate efflux family protein (AHRD V1 **-- D7MN36_ARALY); contains Interpro domain(s) IPR002528 Multi antimicrobial extrusion protein MatE					AT5G65380			318	0.0378756	8
Solyc04g074870	4.52203	6.18481	2.7905		Purine permease family protein (AHRD V1 **-* D7MCV2_ARALY); contains Interpro domain(s) IPR004853 Protein of unknown function DUF250					AT1G28230	ATPUP1	PUP1	395	0.104601	10
Solyc04g074880	0.795744	0.12945	0.320428
Solyc04g074890	30.4222	12.6046	8.37386
Solyc04g074900	1.08926	0.747565	0.441197
Solyc04g074910	1.0525	0.974718	0.681318		40S ribosomal protein S21 (AHRD V1 ***- D7M5J1_ARALY); contains Interpro domain(s) IPR001931 Ribosomal protein S21e					AT5G27700			82	0.191882	1
Solyc04g074920	0.816618	0.440947	0.326378		Unknown Protein (AHRD V1)					AT4G33590			10	0.331861	2
Solyc04g074930	0.748288	0.678386	0.783028		Unknown Protein (AHRD V1)					AT4G33590			33	0.317299	2
Solyc04g074940	1.37099	1.83333	3.33652		Bet1-like protein At4g14600 (AHRD V1 **-- BETL1_ARATH); contains Interpro domain(s) IPR000727 Target SNARE coiled-coil region					AT4G14600			351	0.124343	7
Solyc04g074950	3.72331	3.85945	3.73744		Ovarian cancer-associated gene 2 protein homolog (AHRD V1 **-- B5X7T4_SALSA); contains Interpro domain(s) IPR005645 Protein of unknown function DUF341					AT4G24380			364	0.144168	9
Solyc04g074960	1.20297	2.44463	1.8166
Solyc04g074963	0.921762	1.23341	1.16773
Solyc04g074980	1.08324	1.03367	1.01516		Auxin F-box protein 5 (AHRD V1 **-- D7MPH1_ARALY); contains Interpro domain(s) IPR006553 Leucine-rich repeat, cysteine-containing subtype					AT5G49980		AFB5	323	0.2321	7
Solyc04g075000	2.17583	1.45123	0.830756		Serine/threonine protein kinase (AHRD V1 *-** C6ZRN1_SOYBN); contains Interpro domain(s) IPR002290 Serine/threonine protein kinase					AT1G28390			388	0.430021	9
Solyc04g076010	0.470224	1.10718	1.72614		Zinc ion binding protein (AHRD V1 *-*- D7LRR6_ARALY)								168	0.600106	6
Solyc04g076020	0.876435	1.10739	1.56746		Wd and tetratricopeptide repeat protein (AHRD V1 *--- C5FTG1_NANOT); contains Interpro domain(s) IPR017986 WD40 repeat, region					AT5G10940		ASG2	212	0.126038	6
Solyc04g076030	0.984899	0.888018	0.857381		Transcription factor/ transcription regulator (AHRD V1 **** D7M240_ARALY)					AT5G64340		SAC51	86	0.29601	2
Solyc04g076033	0.924188	0.87148	0.833087										48	0.701696	2
Solyc04g076037	1.01292	0.983145	1.02361										165	0.25368	7
Solyc04g076040	0.710083	0.667084	0.644757		Cyclin d2 (AHRD V1 **** Q6T2Z7_SOYBN); contains Interpro domain(s) IPR015451 Cyclin D					AT2G22490	ATCYCD2%3B1	CYCD2%3B1	32	0.225402	2
Solyc04g076050	1.01033	0.921417	0.990279		Divalent cation tolerance protein CutA (AHRD V1 *-*- Q3Z664_DEHE1); contains Interpro domain(s) IPR004323 Divalent ion tolerance protein, CutA1					AT2G33740		CUTA	20	0.780716	3
Solyc04g076060	1.00952	0.940946	1.05408		14-3-3 protein beta/alpha-B (AHRD V1 **-- 143BB_XENLA); contains Interpro domain(s) IPR000308 14-3-3 protein					AT5G65430	14-3-3KAPPA,14-3-3 PROTEIN G-BOX FACTOR14 KAPPA,GF14 KAPPA	GRF8	165	0.270798	7
Solyc04g076070	0.764635	0.94897	1.03891		Pentatricopeptide repeat-containing protein (AHRD V1 ***- D7LXV6_ARALY); contains Interpro domain(s) IPR002885 Pentatricopeptide repeat					AT5G18475			198	0.640284	8
Solyc04g076080	0.793791	1.0126	1.03488		Chaperone protein dnaJ (AHRD V1 ***- B6UF39_MAIZE); contains Interpro domain(s) IPR001623 Heat shock protein DnaJ, N-terminal					AT2G33735			175	0.419483	4
Solyc04g076090	0.98906	1.18051	0.687036		Glucose-6-phosphate isomerase 2					AT4G24620	PGI	PGI1	21	1.12244	1
Solyc04g076100	1.17203	0.624133	0.703595		Genomic DNA chromosome 5 P1 clone MNA5 (AHRD V1 **-- Q9FKP6_ARATH)					AT4G24610			46	0.310983	1
Solyc04g076110	0.97309	0.914156	1.52898		Genomic DNA chromosome 5 TAC clone K2I5 (AHRD V1 **-- Q9LTA1_ARATH)					AT5G49710			169	0.154358	6
Solyc04g076120	1.55261	2.31436	2.203		Serine carboxypeptidase 1 (AHRD V1 ***- B6TC80_MAIZE); contains Interpro domain(s) IPR001563 Peptidase S10, serine carboxypeptidase					AT5G09640	SNG2,SINAPOYLGLUCOSE ACCUMULATOR 2	SCPL19	373	0.205026	10
Solyc04g076130	1.72189	2.78172	2.508
Solyc04g076140	1.05062	0.692058	0.440619		Rho GTPase activating protein 12 (AHRD V1 *-** B2RUJ8_MOUSE); contains Interpro domain(s) IPR000198 RhoGAP					AT4G24580		REN1	102	0.221688	1
Solyc04g076180	1.05478	0.950964	0.852281		26S protease regulatory subunit 7 homolog A (AHRD V1 *--- PRS7A_ARATH); contains Interpro domain(s) IPR003959 ATPase, AAA-type, core					AT1G05910			37	0.1419	4
Solyc04g076190	1.6686	0.216296	0.712193		Aspartic proteinase nepenthesin-1 (AHRD V1 **-- B6TDX6_MAIZE); contains Interpro domain(s) IPR001461 Peptidase A1					AT1G09750			13	0.654357	3
Solyc04g076200	0.99507	0.891103	1.18501		Universal stress protein family protein (AHRD V1 **-- D7LAT3_ARALY); contains Interpro domain(s) IPR006016 UspA					AT1G09740			153	0.752264	6
Solyc04g076210	0.86191	1.0402	0.774965		Ubiquitin carboxyl-terminal hydrolase family protein (AHRD V1 *-*- D7MB42_ARALY); contains Interpro domain(s) IPR001394 Peptidase C19, ubiquitin carboxyl-terminal hydrolase 2					AT4G24560		UBP16	67	1.40054	2
Solyc04g076220	1.64453	1.14009	1.36514		AT-hook motif nuclear localized protein 17 (AHRD V1 **-- Q9LTA2_ARATH); contains Interpro domain(s) IPR014476 Predicted AT-hook DNA-binding					AT5G49700	AHL17,AT-hook motif nuclear localized protein 17		300	0.999273	8
Solyc04g076230	1.08159	1.38892	1.3418		AP-2 complex subunit mu (AHRD V1 ***- D0N5Q6_PHYIN); contains Interpro domain(s) IPR001392 Clathrin adaptor, mu subunit					AT4G24550	AP4M,adaptor protein-4 mu-adaptin		316	0.218682	8
Solyc04g076250	0.691669	1.08621	1.10154		Unknown Protein (AHRD V1)								223	0.698665	7
Solyc04g076260	1.19016	0.941737	0.327957
Solyc04g076270	0.777791	1.18236	1.05377		Chaperone protein dnaJ 49 (AHRD V1 *-*- B6JZX2_SCHJY); contains Interpro domain(s) IPR003095 Heat shock protein DnaJ					AT2G01710			270	1.42549	6
Solyc04g076280	1.01544	1.15795	1.28134		MPF2-like (Fragment) (AHRD V1 ***- A8QYX1_9SOLA); contains Interpro domain(s) IPR002487 Transcription factor, K-box					AT4G24540		AGL24	280	0.284347	8
Solyc04g076290	0.973251	0.848491	0.862302		Os12g0425600 protein (Fragment) (AHRD V1 **-- Q0INN2_ORYSJ); contains Interpro domain(s) IPR004348 Protein of unknown function DUF246, plant					AT4G24530			8	0.221463	2
Solyc04g076300	1.03532	1.05287	2.08236		Transporter small conductance mechanosensitive ion channel (MscS) family (AHRD V1 *-** A7ZLG1_ECO24); contains Interpro domain(s) IPR006685 Mechanosensitive ion channel MscS					AT1G58200		MSL3	284	0.278431	9
Solyc04g076310	1.10213	0.401505	0.430107		Kinesin-like protein (AHRD V1 ***- Q9FME7_ARATH); contains Interpro domain(s) IPR001752 Kinesin, motor region					AT5G60930			45	0.066478	1
Solyc04g076320	1.08482	0.966898	0.509543		Argininosuccinate lyase (AHRD V1 **** O23637_ARATH); contains Interpro domain(s) IPR009049 Argininosuccinate lyase					AT5G10920			38	0.141744	3
Solyc04g076330	0.784743	0.919432	0.412622
Solyc04g076340	0.373102	1.23667	2.07221		Unknown Protein (AHRD V1)					AT4G38060	CCI2,Clavata complex interactor 2		225	0.317992	7
Solyc04g076350	0.546923	0.37313	0.148996		Kinase interacting protein 1 (AHRD V1 *-*- Q94CG5_PETIN); contains Interpro domain(s) IPR011684 KIP1-like					AT1G58215			76	0.37982	4
Solyc04g076360	0.757484	0.800428	1.13189		Telomeric repeat-binding factor 1 (AHRD V1 *-*- TERF1_HUMAN); contains Interpro domain(s) IPR001005 SANT, DNA-binding					AT1G09710			71	0.46752	2
Solyc04g076370	0.6219	0.871414	1.0939
Solyc04g076380	0.987519	1.08645	1.07613	ER	Cytochrome P450 NADPH-reductase (AHRD V1 **** B3RFK2_PETHY); contains Interpro domain(s) IPR015702 NADPH Cytochrome P450 Reductase					AT4G24520	AR1,ARABIDOPSIS CYTOCHROME REDUCTASE	ATR1	268	0.224007	7
Solyc04g076390	0.938528	1.01528	1.01293		Cysteinyl tRNA synthetase (AHRD V1 **** D0FY60_BETVU); contains Interpro domain(s) IPR002308 Cysteinyl-tRNA synthetase, class Ia					AT2G31170	FIONA,FIONA	SYCO ARATH	92	1.5196	2
Solyc04g076400	1.65596	1.2958	0.799893		Vernalization insensitive 3 (Fragment) (AHRD V1 *--- C4PFF9_BRARC)					AT4G30200	VIL2,VIN3-Like 2	VEL1	388	0.323862	9
Solyc04g076410	0.920128	0.943773	1.20204		Hydroxyproline-rich glycoprotein family protein (AHRD V1 *-*- D7M8T6_ARALY)					AT4G24500		SIC	152	0.0770245	6
Solyc04g076420	1.17815	1.15827	1.04892		DsRNA-binding protein (AHRD V1 *-*- Q8GUQ1_BRARA); contains Interpro domain(s) IPR001159 Double-stranded RNA binding					AT1G09700	AtDRB1,DRB1,DSRNA-BINDING PROTEIN 1	HYL1	278	0.446613	8
Solyc04g076430	0.940545	1.1277	1.01342		Geranylgeranyl transferase type-2 subunit alpha (AHRD V1 *-*- B5X467_SALSA); contains Interpro domain(s) IPR008940 Protein prenyltransferase					AT4G24490	ATRGTA1,RAB geranylgeranyl transferase alpha subunit 1	RGTA1	179	0.348314	3
Solyc04g076440	0.196058	1.41343	0.0752123
Solyc04g076450	0.810215	0.744751	1.31835		LRR receptor-like serine/threonine-protein kinase, RLP								205	0.53685	7
Solyc04g076460	0.823143	0.791024	1.26223		LRR receptor-like serine/threonine-protein kinase, RLP								226	1.3391	7
Solyc04g076470	0.843898	0.770568	0.992439		TPR repeat-containing protein (AHRD V1 *-*- B8IUJ2_METNO); contains Interpro domain(s) IPR011990 Tetratricopeptide-like helical					AT5G65520			70	0.280719	5
Solyc04g076480	0.888091	1.78468	1.67597		Serine/threonine-protein kinase B-raf (AHRD V1 *-** BRAF_COTJA); contains Interpro domain(s) IPR002290 Serine/threonine protein kinase					AT4G24480			190	0.34219	6
Solyc04g076500	0.849519	1.2255	1.30432		BEACH domain-containing protein (AHRD V1 **-- D3BT75_POLPA); contains Interpro domain(s) IPR008985 Concanavalin A-like lectin/glucanase					AT1G58230	BCHB,Beach-Domain Homolog B		289	0.579584	8
Solyc04g076510	1.02906	1.11899	1.25949		Beige/BEACH domain containing protein (AHRD V1 *--- A8PYX1_BRUMA); contains Interpro domain(s) IPR000409 Beige/BEACH					AT1G58230	BCHB,Beach-Domain Homolog B		311	0.0851484	8
Solyc04g076520	0.862203	0.945751	1.04186		F-box family protein (AHRD V1 ***- D7MJL3_ARALY); contains Interpro domain(s) IPR001810 Cyclin-like F-box					AT5G39450			90	0.133218	2
Solyc04g076530	0.655016	0.346695	1.78029		GATA transcription factor 25 (AHRD V1 *--- B6TFI9_MAIZE); contains Interpro domain(s) IPR010402 CCT domain					AT3G21175	GATA24,GATA TRANSCRIPTION FACTOR 24,TIFY2B	ZML1	167	0.250964	6
Solyc04g076540	0.972553	1.11168	1.09181		Aberrant pollen transmission 1 (AHRD V1 **-- Q4JQG0_MAIZE); contains Interpro domain(s) IPR019443 Protein of unknown function FMP27, domain-6, C-terminal					AT1G58250	HPS4,hypersensitive to Pi starvation 4	SAB	328	0.57879	10
Solyc04g076550	0.814261	1.17318	1.0851		Genomic DNA chromosome 5 TAC clone K2I5 (AHRD V1 **-- Q9LTA5_ARATH)					AT1G58250	HPS4,hypersensitive to Pi starvation 4	SAB	221	0.825212	7
Solyc04g076560	1.04461	0.906178	0.736266		Neuroguidin (Fragment) (AHRD V1 *--- C0PUK7_SALSA); contains Interpro domain(s) IPR007146 Sas10/Utp3/C1D					AT1G07840			78	0.664407	4
Solyc04g076570	5.79473	3.89211	2.67706		Crt homolog 3 (AHRD V1 ***- CRTP3_DICDI)					AT4G24460		CLT2	396	0.229577	10
Solyc04g076580	1.32213	1.5465	1.23909
Solyc04g076600	1.90125	0.876185	0.257446
Solyc04g076610	0.826103	0.750113	1.19967		Receptor expression-enhancing protein 4 (AHRD V1 *--- REEP4_HUMAN); contains Interpro domain(s) IPR004345 TB2/DP1 and HVA22 related protein					AT1G69700	ATHVA22C,HVA22 homologue C	HVA22C	110	0.123704	2
Solyc04g076620	0.927037	1.07257	1.15557		Ubiquitin-protein ligase 1 (AHRD V1 *-** D7KN29_ARALY); contains Interpro domain(s) IPR000569 HECT					AT1G55860		UPL1	247	0.160596	7
Solyc04g076660	1.0446	0.562051	0.551773		Rhamnogalacturonate lyase (AHRD V1 ***- A3XLZ2_LEEBM); contains Interpro domain(s) IPR010325 Rhamnogalacturonate lyase					AT1G09910			121	0.1747	1
Solyc04g076670	0.923895	1.20851	1.51082		TRAF type zinc finger domain containing 1 (AHRD V1 **-- B6T8M5_MAIZE); contains Interpro domain(s) IPR001293 Zinc finger, TRAF-type					AT1G09920			249	0.0435662	7
Solyc04g076680	0.867891	1.15614	0.973999
Solyc04g076690	0.943081	1.01921	0.865293
Solyc04g076740	1.08506	0.726988	0.661854		Tic20-like protein (AHRD V1 ***- Q2V9A0_SOLTU); contains Interpro domain(s) IPR005691 Chloroplast protein import component Tic20					AT1G04940	AtTic20-I,translocon at the inner envelope membrane of chloroplasts 20-I,TIC20,translocon at the inner envelope membrane of chloroplasts 20,atTIC20,translocon at the inner envelope membrane of chloroplasts 20	Tic20-I	16	0.353835	1
Solyc04g076780	0.740195	0.210146	0.738339		Oligopeptide transporter 4 (AHRD V1 **** B6U8Q5_MAIZE); contains Interpro domain(s) IPR004648 Tetrapeptide transporter, OPT1/isp4					AT5G64410	ATOPT4,ARABIDOPSIS THALIANA OLIGOPEPTIDE TRANSPORTER 4	OPT4	35	0.405786	3
Solyc04g076790	1.0887	0.984106	0.793745		Serine hydroxymethyltransferase (AHRD V1 **** B9SMX7_RICCO); contains Interpro domain(s) IPR001085 Serine hydroxymethyltransferase					AT5G26780		SHM2	2	0.115234	1
Solyc04g076800	0.793888	1.37674	0.578748
Solyc04g076810	0.897767	1.13947	1.4078		CBL-interacting protein kinase 17 (AHRD V1 **** C4P7W6_VITVI); contains Interpro domain(s) IPR002290 Serine/threonine protein kinase					AT4G24400	ATCIPK8,PKS11,PROTEIN KINASE 11,SnRK3.13,SNF1-RELATED PROTEIN KINASE 3.13	CIPK8	253	0.132059	6
Solyc04g076820	0.561244	0.835323	1.39997		Octicosapeptide/Phox/Bem1p domain-containing protein (AHRD V1 *--- D7MPG4_ARALY); contains Interpro domain(s) IPR000270 Octicosapeptide/Phox/Bem1p					AT5G09620			174	0.272588	4
Solyc04g076830	1.02044	1.35266	1.4943		Phosphoglycerate mutase-like protein (AHRD V1 ***- Q8LGT8_SOYBN); contains Interpro domain(s) IPR013078 Phosphoglycerate mutase					AT1G58280			332	0.217249	8
Solyc04g076845	0.561759	0.794121	1.02054										222	0.131421	7
Solyc04g076850	1.08009	0.812887	0.744931		Auxin responsive protein (AHRD V1 *-*- D9IQE6_CATRO); contains Interpro domain(s) IPR003311 AUX/IAA protein					AT5G65670		IAA9	46	0.392606	1
Solyc04g076860	0.4297	0.775744	1.64013		Inter-alpha-trypsin inhibitor heavy chain H2 (AHRD V1 *--- ITIH2_HUMAN); contains Interpro domain(s) IPR002035 von Willebrand factor, type A					AT5G49665			91	0.322659	2
Solyc04g076870	0.790093	1.18375	0.974046		Glutamyl-tRNA reductase (AHRD V1 **** A5BZY3_VITVI); contains Interpro domain(s) IPR000343 Tetrapyrrole biosynthesis, glutamyl-tRNA reductase					AT1G58290		HEMA1	203	0.780325	5
Solyc04g076880	0.762214	0.681906	0.963147		Phosphoenolpyruvate carboxykinase (AHRD V1 **** Q8W505_SOLLC); contains Interpro domain(s) IPR001272 Phosphoenolpyruvate carboxykinase, ATP-utilising					AT4G37870	PEPCK,PHOSPHOENOLPYRUVATE CARBOXYKINASE	PCK1	93	1.14597	4
Solyc04g076890	1.02929	1.15072	0.998791
Solyc04g076900	0.795839	1.12698	1.3168		Unknown Protein (AHRD V1); contains Interpro domain(s) IPR016024 Armadillo-type fold					AT1G27595			244	1.47541	7
Solyc04g076910	0.970438	1.10185	1.26032		Symplekin (AHRD V1 *-*- B0WVE7_CULQU)					AT1G27595			266	0.241566	7
Solyc04g076920	1.1263	1.21591	1.00143		Galactosylgalactosylxylosylprotein 3-beta-glucuronosyltransferase 1 (AHRD V1 **-* B6U0V3_MAIZE); contains Interpro domain(s) IPR005027 Glycosyl transferase, family 43					AT1G27600	I9H,IRREGULAR XYLEM 9 Homolog	IRX9-L	361	0.717005	9
Solyc04g076940	0.929013	1.01902	2.21256
Solyc04g076960	1.25032	2.34818	1.79126		Sucrose transporter (AHRD V1 **** Q9FVJ6_SOLLC); contains Interpro domain(s) IPR005989 Sucrose/H+ symporter, plant					AT1G09960	ATSUC4,SUCROSE TRANSPORTER 4,ATSUT4,SUCROSE TRANSPORTER 4,SUC4,SUCROSE TRANSPORTER 4	SUT4	336	0.170762	8
Solyc04g076970	1.70639	0.179254	0.373341
Solyc04g076980	1.27932	0.684098	1.53796		LRR receptor-like serine/threonine-protein kinase, RLP					AT1G09970		LRR XI-23	206	1.05523	7
Solyc04g076990	1.44315	0.675837	1.59232		Receptor like kinase, RLK					AT1G09970		LRR XI-23	392	1.39363	6
Solyc04g077000	0.64806	0.983738	1.86849		Predicted E3 ubiquitin ligase (AHRD V1 **-- Q2UQ22_ASPOR); contains Interpro domain(s) IPR002867 Zinc finger, C6HC-type					AT3G14250			152	0.10404	6
Solyc04g077010	0.469162	0.870042	1.43449		Receptor like kinase, RLK					AT5G49660	CEPR1,C-terminally encoded peptide receptor 1	XIP1	175	0.217175	4
Solyc04g077020	1.03227	0.975495	0.566688		Tubulin alpha-3 chain (AHRD V1 ***- B6SPX4_MAIZE); contains Interpro domain(s) IPR002452 Alpha tubulin					AT4G14960		TUA6	59	0.0602639	3
Solyc04g077030	1.034	0.563317	1.12132		Xylulose kinase (AHRD V1 ***- D7MPD2_ARALY); contains Interpro domain(s) IPR000577 Carbohydrate kinase, FGGY					AT5G49650	XK2,XYLULOSE KINASE 2	XK-2	74	0.882189	4
Solyc04g077040	0.948991	0.93202	0.983414		Xylulose kinase (AHRD V1 ***- D7MPD2_ARALY); contains Interpro domain(s) IPR000577 Carbohydrate kinase, FGGY					AT5G49650	XK2,XYLULOSE KINASE 2	XK-2	114	0.24734	4
Solyc04g077050	0.919291	1.91313	0.413589		Amino acid permease 6 (AHRD V1 **** Q7Y076_BRANA); contains Interpro domain(s) IPR013057 Amino acid transporter, transmembrane					AT5G49630		AAP6	359	0.417317	10
Solyc04g077060	1.04746	0.89688	0.784688		KH domain-containing protein (AHRD V1 **-- D7KHT7_ARALY); contains Interpro domain(s) IPR018111 K Homology, type 1, subgroup					AT1G51580			5	0.218853	1
Solyc04g077120	1.62126	1.39398	2.20433		Inositol-tetrakisphosphate 1-kinase 3 (AHRD V1 **** B6TDJ5_MAIZE); contains Interpro domain(s) IPR017427 Inositol-tetrakisphosphate 1-kinase					AT4G08170			325	0.266645	9
Solyc04g077130	1.01996	0.670719	0.499338		50S ribosomal protein 6, chloroplastic (AHRD V1 ***- PSRP6_ARATH)					AT5G17870		PSRP6	25	0.0822538	1
Solyc04g077140	0.691762	0.751322	0.946955		Unknown Protein (AHRD V1); contains Interpro domain(s) IPR010410 Protein of unknown function DUF1005					AT1G10020			262	0.0373397	7
Solyc04g077150	1.1641	1.62901	0.965181	ER	Erg28 like protein expressed (AHRD V1 ***- Q2QLQ4_ORYSJ); contains Interpro domain(s) IPR005352 Erg28-like					AT1G10030		ERG28	377	0.274491	10
Solyc04g077160	0.695429	0.972521	1.04022
Solyc04g077180	1.90117	3.9655	1.87658		Potential lipid particle serine esterase (AHRD V1 **-- Q59KL3_CANAL); contains Interpro domain(s) IPR007751 Protein of unknown function DUF676, hydrolase-like					AT1G10040			346	0.221234	9
Solyc04g077190	0.926615	0.666554	0.293779		Endo-1 4-beta-xylanase (AHRD V1 *-** B6SW51_MAIZE); contains Interpro domain(s) IPR013781 Glycoside hydrolase, subgroup, catalytic core					AT1G58370		RXF12	122	0.0880696	1
Solyc04g077210	1.33687	0.843438	1.04531
Solyc04g077220	1.0717	0.919416	1.03143		Homeobox-leucine zipper protein 22 (AHRD V1 ***- D7MA03_ARALY); contains Interpro domain(s) IPR003106 Leucine zipper, homeobox-associated					AT4G37790		HAT22	146	0.0366887	5
Solyc04g077230	1.06825	0.423567	0.39441		Unknown Protein (AHRD V1)								123	0.210669	7
Solyc04g077240	25.0976	33.1451	5.5642		Branched-chain-amino-acid aminotransferase (AHRD V1 **** Q94CF8_CAPAN); contains Interpro domain(s) IPR005786 Branched-chain amino acid aminotransferase II					AT3G49680	ATBCAT-3	BCAT3	368	0.170455	10
Solyc04g077250	8.89592	7.46585	5.86664		Unknown Protein (AHRD V1)								395	0.0542268	10
Solyc04g077260	0.768811	0.671126	0.787615		MYB transcription factor (AHRD V1 *-** Q9T066_ARATH); contains Interpro domain(s) IPR015495 Myb transcription factor					AT3G49690	ATMYB84,MYB DOMAIN PROTEIN 84,RAX3,REGULATOR OF AXILLARY MERISTEMS3	MYB84	32	0.211935	2
Solyc04g077270	3.37124	0.864384	2.72449		Serine/threonine kinase receptor (AHRD V1 **** Q7DMS5_BRANA); contains Interpro domain(s) IPR002290 Serine/threonine protein kinase					AT4G27290			364	0.0604827	9
Solyc04g077280	24.5226	6.90704	14.6909
Solyc04g077290	1.34733	0.84149	0.593728		YEATS domain-containing protein (AHRD V1 **-- C1EEG0_9CHLO); contains Interpro domain(s) IPR005033 YEATS					AT5G45600	TAF14B,TBP-ASSOCIATED FACTOR 14B,YAF9a,homolog of yeast YAF9 a	GAS41	42	0.459918	1
Solyc04g077300	4.20064	2.35977	5.33323		Serine/threonine-protein kinase receptor (AHRD V1 **** B6U2B7_MAIZE); contains Interpro domain(s) IPR000858 S-locus glycoprotein					AT4G27290			390	0.0969614	10
Solyc04g077310	3.15228	1.45229	3.14269		Serine/threonine-protein kinase receptor (AHRD V1 *-** B6U2B7_MAIZE); contains Interpro domain(s) IPR002290 Serine/threonine protein kinase					AT4G27300			391	0.921045	6
Solyc04g077330	1.18532	0.540141	2.05907
Solyc04g077340	0.833448	0.77862	1.55349
Solyc04g077360	1.00547	0.867418	2.4626
Solyc04g077420	1.12065	1.19602	1.04575		Unknown Protein (AHRD V1)					AT3G49720	CGR2		298	0.145775	8
Solyc04g077430	1.08627	1.43878	1.10295		Chaperone protein dnaJ (AHRD V1 *-*- Q0YS80_9CHLB); contains Interpro domain(s) IPR001623 Heat shock protein DnaJ, N-terminal					AT4G07990			376	0.223443	10
Solyc04g077440	0.992785	1.3391	1.04462		Squalene monooxygenase (AHRD V1 ***- Q506K3_DATIN); contains Interpro domain(s) IPR013698 Squalene epoxidase	SQE	squalene epoxidase	Triterpenoids		AT1G58440		XF1	304	0.14553	7
Solyc04g077450	0.995914	0.893019	0.761432		AGAP001695-PA (Fragment) (AHRD V1 ***- Q380L4_ANOGA)					AT3G12210			104	0.0210007	5
Solyc04g077460	0.729968	1.24294	2.48467		Amino acid transporter (AHRD V1 **** B9N1V7_POPTR); contains Interpro domain(s) IPR013057 Amino acid transporter, transmembrane					AT3G30390			264	0.0402419	7
Solyc04g077470	1.31367	1.11315	0.786733		Cellulose synthase-like C1-2 glycosyltransferase family 2 protein (AHRD V1 **** D8T077_SELML); contains Interpro domain(s) IPR001173 Glycosyl transferase, family 2					AT4G07960	ATCSLC12,Cellulose-synthase-like C12	CSLC12	323	0.105713	7
Solyc04g077480	0.797228	0.908979	0.934423		Transcription factor (AHRD V1 *-** D6MKM4_9ASPA); contains Interpro domain(s) IPR011598 Helix-loop-helix DNA-binding					AT1G10120	CIB4,CRY2-interacting bHLH 4		302	0.115698	7
Solyc04g077490	0.964758	1.10134	0.606591		AP2-like ethylene-responsive transcription factor At1g16060 (AHRD V1 *-*- AP2L1_ARATH); contains Interpro domain(s) IPR001471 Pathogenesis-related transcriptional factor and ERF, DNA-binding					AT4G37750	AtANT,CKC,CKC1,COMPLEMENTING A PROTEIN KINASE C MUTANT 1,DRG,DRAGON	ANT	117	0.377073	4
Solyc04g077500	0.843646	0.879903	0.849389		Os03g0729100 protein (Fragment) (AHRD V1 ***- Q0DNX2_ORYSJ)					AT1G44920			127	0.523079	5
Solyc04g077510	0.937271	0.943641	0.669923
Solyc04g077520	0.86311	1.06285	1.09911		RNA binding protein (AHRD V1 **-* Q9C652_ARATH); contains Interpro domain(s) IPR012677 Nucleotide-binding, alpha-beta plait					AT1G58470	ATRBP1,RNA-binding protein 1	RBP1	156	0.369972	4
Solyc04g077540	0.996182	0.603524	0.552719		Kinesin-like protein (AHRD V1 ***- Q9S7P3_ARATH); contains Interpro domain(s) IPR001752 Kinesin, motor region					AT1G59540		ZCF125	45	0.0701741	1
Solyc04g077560	0.933304	1.08073	1.33658		MKIAA0930 protein (Fragment) (AHRD V1 *-*- Q69ZV3_MOUSE); contains Interpro domain(s) IPR019141 Protein of unknown function DUF2045					AT1G59520			247	0.123478	7
Solyc04g077570	0.973896	0.994846	0.599302		Unknown Protein (AHRD V1)								117	0.273262	4
Solyc04g077590	1.00576	1.18885	1.78289		Phloem protein (Fragment) (AHRD V1 *--- C6FDB1_9CONI)					AT1G10150			209	0.0410008	6
Solyc04g077600	0.984165	1.19677	1.21406		BSD domain containing protein (AHRD V1 *-*- B6SVJ3_MAIZE); contains Interpro domain(s) IPR005607 BSD					AT1G10720			333	0.512041	8
Solyc04g077610	0.710955	0.807749	0.820683		U-box domain-containing protein (AHRD V1 ***- D7LSY5_ARALY); contains Interpro domain(s) IPR003613 U box domain					AT3G49810	atPub30,U-box protein 30		115	0.41909	4
Solyc04g077620	2.1116	2.57113	2.41017		Unknown Protein (AHRD V1)								367	0.390441	9
Solyc04g077650	0.821629	1.28573	3.20851		Serine carboxypeptidase 1 (AHRD V1 ***- B6TC80_MAIZE); contains Interpro domain(s) IPR001563 Peptidase S10, serine carboxypeptidase					AT2G22970		SCPL11	230	0.0685526	6
Solyc04g077660	0.945607	0.858915	1.22384		Peptidyl-prolyl cis-trans isomerase (AHRD V1 **-- Q86M29_BRUMA); contains Interpro domain(s) IPR001179 Peptidyl-prolyl cis-trans isomerase, FKBP-type					AT1G58450		TPR6	132	0.379481	6
Solyc04g077670	1.06562	1.95526	1.2697		Serine carboxypeptidase 1 (AHRD V1 ***- B6TC80_MAIZE); contains Interpro domain(s) IPR001563 Peptidase S10, serine carboxypeptidase					AT2G22970		SCPL11	356	0.145516	8
Solyc04g077680	1.06473	1.07284	0.773479		U3 small nucleolar RNA-associated protein (AHRD V1 **-- B6JWV4_SCHJY); contains Interpro domain(s) IPR017986 WD40 repeat, region					AT4G07410		PCN	40	0.158731	3
Solyc04g077755	1.18425	0.649594	0.954776
Solyc04g077770	1.11789	1.34567	1.65262		Unknown Protein (AHRD V1)								286	0.330416	9
Solyc04g077780	0.908736	0.494866	0.58791		LIM domain protein (AHRD V1 **-- Q306K1_BRANA); contains Interpro domain(s) IPR001781 Zinc finger, LIM-type					AT1G10200	AtWLIM1	WLIM1	8	0.254999	2
Solyc04g077790	1.06786	1.087	0.974274		GPN-loop GTPase 2 (AHRD V1 ***- A2A9E9_MOUSE); contains Interpro domain(s) IPR004130 Protein of unknown function, ATP binding					AT5G22370	EMB1705,EMBRYO DEFECTIVE 1705	QQT1	360	0.173653	3
Solyc04g077810	3.27217	1.79598	1.43967		Unknown Protein (AHRD V1)					AT1G59590			386	0.0658156	9
Solyc04g077820	1.07253	1.12757	1.03073		ZCW7 protein (AHRD V1 ***- Q9SLT8_ARATH)					AT1G59600			235	0.247809	6
Solyc04g077830	1.68366	3.63344	1.74805		Calmodulin-binding protein (AHRD V1 **-* Q7XJB9_ORYSI); contains Interpro domain(s) IPR011990 Tetratricopeptide-like helical					AT1G27460		NPGR1	356	0.0302255	8
Solyc04g077840	1.13047	1.43144	0.962647		F-box/kelch-repeat protein At5g43190 (AHRD V1 *-*- FK119_ARATH); contains Interpro domain(s) IPR001810 Cyclin-like F-box								347	1.18963	9
Solyc04g077850	1.04067	1.49568	2.02715		U-box domain-containing protein 4 (AHRD V1 **-- PUB4_ARATH); contains Interpro domain(s) IPR011989 Armadillo-like helical					AT3G01400			351	0.20585	7
Solyc04g077860	2.82185	0.875937	2.11764
Solyc04g077870	1.2099	1.00298	0.993589		Calcium-transporting ATPase 1 (AHRD V1 **** Q7XBH9_CERRI); contains Interpro domain(s) IPR006408 ATPase, P-type, calcium-transporting, PMCA-type					AT1G27770	PEA1,PLASTID ENVELOPE ATPASE 1	ACA1	159	0.282842	3
Solyc04g077920	1.69292	1.67345	1.68391		Interferon-related developmental regulator family protein (AHRD V1 ***- B4FQN7_MAIZE); contains Interpro domain(s) IPR007701 Interferon-related developmental regulator, N-terminal					AT1G27760	ATSAT32,SALT-TOLERANCE 32	SAT32	389	0.261816	10
Solyc04g077930	0.994783	1.05236	1.10137		Activating signal cointegrator 1 complex subunit 2 (AHRD V1 *--- Q5E9R9_BOVIN); contains Interpro domain(s) IPR003892 Ubiquitin system component Cue					AT1G27752			248	0.239908	7
Solyc04g077940	0.96702	0.930011	1.10114		Flowering time control protein FPA (AHRD V1 *-*- FPA_ARATH); contains Interpro domain(s) IPR012921 Spen paralogue and orthologue C-terminal					AT1G27750			283	0.0773547	7
Solyc04g077950	0.774012	0.886882	0.924006
Solyc04g077960	0.166443	0.385598	0.171283
Solyc04g077970	1.15033	2.32225	1.40772		Adenine phosphoribosyltransferase-like (AHRD V1 **** Q2V997_SOLTU); contains Interpro domain(s) IPR005764 Adenine phosphoribosyl transferase					AT1G27450	ATAPT1,ARABIDOPSIS THALIANA ADENINE PHOSPHORIBOSYLTRANSFERASE 1	APT1	357	0.0603459	8
Solyc04g077980	10.0037	4.5464	5.50366		Zinc-finger protein (AHRD V1 ***- Q40899_PETHY); contains Interpro domain(s) IPR007087 Zinc finger, C2H2-type					AT5G04340	AtZAT6,C2H2,CZF2,COLD INDUCED ZINC FINGER PROTEIN 2	ZAT6	386	0.196196	9
Solyc04g077990	1.07423	2.31936	1.03982		LOB domain protein 38 (AHRD V1 *-*- D7LT02_ARALY); contains Interpro domain(s) IPR004883 Lateral organ boundaries, LOB					AT3G49940		LBD38	377	0.340212	10
Solyc04g078000	1.31975	1.26795	0.96785		Os02g0794300 protein (Fragment) (AHRD V1 *-*- Q0DWU9_ORYSJ); contains Interpro domain(s) IPR007573 Protein of unknown function DUF566					AT1G49890		QWRF2	345	0.280916	9
Solyc04g078040	3.0356	12.9164	4.49298		Mpv17 protein (AHRD V1 **-- Q178F4_AEDAE); contains Interpro domain(s) IPR007248 Mpv17/PMP22					AT5G43140			355	0.0634311	8
Solyc04g078050	1.21897	1.5421	1.41551		Transcription initiation factor (AHRD V1 ***- D3YBD2_TRIRP); contains Interpro domain(s) IPR007900 Transcription initiation factor TFIID component TAF4					AT5G43130	TAF4B,TBP-associated factor 4B	TAF4	315	0.169579	6
Solyc04g078060	0.476138	0.909133	2.23165
Solyc04g078070	0.988698	0.973385	1.16276		Expressed protein having alternate splicing products (AHRD V1 *--- Q75KB8_ORYSJ); contains Interpro domain(s) IPR015023 Protein of unknown function DUF1909					AT2G23090			266	0.275291	7
Solyc04g078090	0.910691	1.16755	1.76318		Acyl-CoA-binding domain-containing protein 6 (AHRD V1 *-*- B6SHQ7_MAIZE); contains Interpro domain(s) IPR000582 Acyl-CoA-binding protein, ACBP					AT4G24230		ACBP3	253	0.044833	6
Solyc04g078110	0.370203	0.627311	0.494213		Subtilisin-like protease (AHRD V1 **-- A9XG40_TOBAC); contains Interpro domain(s) IPR015500 Peptidase S8, subtilisin-related					AT5G67360		ARA12	95	0.570885	4
Solyc04g078120	1.19736	0.675058	0.308866		Arginine N-methyltransferase 2 (AHRD V1 **** B6UHM3_MAIZE); contains Interpro domain(s) IPR002110 Ankyrin					AT5G65860			4	0.191581	1
Solyc04g078130	0.88136	0.989915	1.48796		Clathrin-coat assembly protein-like (AHRD V1 **-- Q6Z9Z3_ORYSJ); contains Interpro domain(s) IPR015260 Syntaxin 6, N-terminal					AT1G27700			265	0.190383	7
Solyc04g078140	1.00346	1.12621	1.22785
Solyc04g078160	0.798315	0.984863	1.09531		Genomic DNA chromosome 5 P1 clone MKD15 (AHRD V1 ***- Q9FMY0_ARATH)					AT5G23200			112	0.350439	6
Solyc04g078170	0.402131	1.07889	2.054		Tetratricopeptide repeat-containing protein (AHRD V1 **-- D7MQ06_ARALY); contains Interpro domain(s) IPR011990 Tetratricopeptide-like helical					AT5G43120			271	0.693329	6
Solyc04g078190	0.686813	1.27799	0.956592		Lipase-like protein (AHRD V1 **-- Q6ZLH2_ORYSJ); contains Interpro domain(s) IPR006873 Protein of unknown function DUF620					AT3G19540			338	1.80374	8
Solyc04g078195	0.795591	0.130688	0.0284392
Solyc04g078250	0.79589	1.03634	0.956814		Manganese transport protein mntH (AHRD V1 **-* MNTH_LACBR); contains Interpro domain(s) IPR001046 Natural resistance-associated macrophage protein					AT1G47240	ATNRAMP2	NRAMP2	202	0.533552	7
Solyc04g078270	2.7668	0.919825	0.746864		Cytochrome P450				TRUE	AT4G37320		CYP81D5	385	0.346219	9
Solyc04g078290	1.8188	2.02367	1.42582		Cytochrome P450				TRUE	AT4G37370		CYP81D8	346	0.0898512	9
Solyc04g078300	0.685392	1.74284	4.09335
Solyc04g078310	0.780771	0.434858	0.43389		Cyclin A-like protein (AHRD V1 ***- Q40492_TOBAC); contains Interpro domain(s) IPR015453 G2/mitotic-specific cyclin A					AT1G47210		CYCA3%3B2	48	0.311008	2
Solyc04g078320	1.01687	1.08878	1.42644		WD-40 repeat family protein (AHRD V1 **-- D7MKQ9_ARALY); contains Interpro domain(s) IPR020472 G-protein beta WD-40 repeat, region					AT5G67320		HOS15	209	0.0349105	6
Solyc04g078325	618.558	1207.64	4237.03										312	0.034378	8
Solyc04g078340	6.33291	4.56414	6.1569		Cytochrome P450				TRUE	AT5G10600		CYP81K2	394	0.141214	10
Solyc04g078350	12.1329	6.73245	8.72362		N-hydroxycinnamoyl/benzoyltransferase 3 (AHRD V1 *-*- Q00M87_SOYBN); contains Interpro domain(s) IPR003480 Transferase					AT5G42830			390	0.218313	10
Solyc04g078360	8.64562	14.8073	4.5897
Solyc04g078370	26.6196	50.2498	274.165
Solyc04g078380	1.1329	0.949257	0.661379		MFP1 attachment factor 1 (AHRD V1 **-- Q9M7N4_SOYBN)					AT1G47200		WPP2	42	0.184617	1
Solyc04g078390	1.35858	1.07116	0.962735		F-box protein (AHRD V1 *-*- A3RJX0_GOSHI); contains Interpro domain(s) IPR001810 Cyclin-like F-box					AT4G24210		SLY1	385	0.373621	9
Solyc04g078400	1.15999	0.863201	1.1033		Chromatin modification-related protein EAF3 (AHRD V1 **-- B6TDE5_MAIZE); contains Interpro domain(s) IPR008676 MRG					AT1G02740	MRG2,MORF related gene 2		384	0.219336	9
Solyc04g078410	7.01707	0.644188	0.974046
Solyc04g078420	1.81421	1.93685	2.44153		MYB transcription factor (AHRD V1 *-*- A3F8D7_CAPAN); contains Interpro domain(s) IPR015495 Myb transcription factor					AT4G37260	ATMYB73	MYB73	325	0.197282	9
Solyc04g078460	1.82332	1.21734	0.358579		N(4)-(Beta-N-acetylglucosaminyl)-L-asparaginase (AHRD V1 **** ASPG_ELIMR); contains Interpro domain(s) IPR000246 Peptidase T2, asparaginase 2					AT3G16150		ASPGB1	60	0.817341	3
Solyc04g078470	1.46019	1.10297	1.03364		Cyclin D3-1 (AHRD V1 ***- Q2ABE7_CAMSI); contains Interpro domain(s) IPR015451 Cyclin D					AT3G50070		CYCD3%3B3	278	0.269852	8
Solyc04g078480	0.928807	1.04883	1.11864		DNA-directed RNA polymerase (Fragment) (AHRD V1 *-*- D7UBN7_VITVI)					AT3G46630			197	0.310174	4
Solyc04g078490	0.877296	1.00586	1.05837		F-box/LRR-repeat protein 2 (AHRD V1 *-*- B4G0B1_MAIZE); contains Interpro domain(s) IPR001810 Cyclin-like F-box					AT1G47056		VFB1	112	0.405827	6
Solyc04g078500	1.58819	0.824254	1.7529
Solyc04g078510	1.09624	1.208	1.17574
Solyc04g078540	1.42382	2.81808	3.07767		Cathepsin B-like cysteine proteinase (AHRD V1 **-* CYSP_SCHMA); contains Interpro domain(s) IPR013128 Peptidase C1A, papain					AT5G43060		RD21B	314	0.0459339	8
Solyc04g078550	0.731827	0.858637	1.43921		WRKY transcription factor 2 (AHRD V1 ***- A7UGC9_SOLTU); contains Interpro domain(s) IPR003657 DNA-binding WRKY					AT4G24240	ATWRKY7	WRKY7	205	0.173984	7
Solyc04g078560	0.501559	0.294595	0.339154
Solyc04g078590	1.00224	0.332236	0.550239
Solyc04g078600	0.329268	0.728421	0.756416		Genomic DNA chromosome 5 P1 clone MCA23 (AHRD V1 **-- Q9FIJ8_ARATH)					AT5G47830			242	0.12936	7
Solyc04g078610	1.14777	1.31113	1.03429		Kinesin-like protein (AHRD V1 ***- Q8GS71_ARATH); contains Interpro domain(s) IPR001752 Kinesin, motor region					AT5G47820		FRA1	336	0.298039	8
Solyc04g078620	1.05842	1.27216	1.0233		Ubiquitin-conjugating enzyme E2 I (AHRD V1 ***- B6U359_MAIZE); contains Interpro domain(s) IPR000608 Ubiquitin-conjugating enzyme, E2					AT3G57870	AHUS5,ATSCE1,SUMO CONJUGATION ENZYME 1,EMB1637,EMBRYO DEFECTIVE 1637,SCE1A,SUMO CONJUGATING ENZYME 1A	SCE1	285	1.84207	9
Solyc04g078630	0.766786	1.0242	1.15071		SPRY domain-containing protein (AHRD V1 *-*- B6JYC6_SCHJY)					AT4G06536			150	0.503525	6
Solyc04g078640	2.5495	2.69996	1.94189		Ethylene-responsive transcription factor 5 (AHRD V1 *-*- EF102_ARATH); contains Interpro domain(s) IPR001471 Pathogenesis-related transcriptional factor and ERF, DNA-binding					AT5G67190		DEAR2	365	0.0768115	9
Solyc04g078650	0.654268	0.538581	0.627816		WUSCHEL-related homeobox-containing protein 4 (AHRD V1 ***- C0LAL8_9MAGN); contains Interpro domain(s) IPR001356 Homeobox					AT1G46480		WOX4	50	0.564974	5
Solyc04g078660	1.46872	0.902495	1.02804		Hydroxycinnamoyl transferase (AHRD V1 **-* D2XJ64_9MAGN); contains Interpro domain(s) IPR003480 Transferase					AT5G42830			20	1.14244	3
Solyc04g078670	1.19087	0.884673	0.930122
Solyc04g078680	2.80261	1.04044	1.22978		RING-finger protein-like (AHRD V1 *-*- Q5QLR6_ORYSJ); contains Interpro domain(s) IPR018957 Zinc finger, C3HC4 RING-type					AT1G45180			364	0.0502771	9
Solyc04g078690	0.77864	0.481473	0.744951		BHLH transcription factor (AHRD V1 *-*- B6TXR4_MAIZE); contains Interpro domain(s) IPR001092 Basic helix-loop-helix dimerisation region bHLH					AT4G36930		SPT	12	0.186881	1
Solyc04g078700	1.04098	1.70387	1.53823		Receptor-like protein kinase (AHRD V1 ***- Q0WPA7_ARATH); contains Interpro domain(s) IPR002290 Serine/threonine protein kinase					AT4G02630			357	0.236683	8
Solyc04g078740	0.876236	0.78287	0.612724		Subtilisin-like protease (AHRD V1 **-- Q38708_ALNGL); contains Interpro domain(s) IPR015500 Peptidase S8, subtilisin-related					AT5G67090			122	0.261763	1
Solyc04g078750	1.16133	0.877633	0.825091		Harpin-induced protein (AHRD V1 ***- B6TDG9_MAIZE); contains Interpro domain(s) IPR010847 Harpin-induced 1					AT1G45688			322	0.0612759	7
Solyc04g078760	0.900019	1.16999	1.55485		Protein binding protein (AHRD V1 ***- D7KWR9_ARALY); contains Interpro domain(s) IPR001841 Zinc finger, RING-type IPR017066 S-ribonuclease binding protein, SBP1, pollen					AT1G45976		SBP1	245	0.173593	7
Solyc04g078770	0.415065	1.14962	0.706276		Heat stress transcription factor (AHRD V1 *-*- D4QAU8_CARPA); contains Interpro domain(s) IPR000232 Heat shock factor (HSF)-type, DNA-binding					AT1G46264	AT-HSFB4,SCZ,SCHIZORIZA	HSFB4	202	1.84985	7
Solyc04g078780	1.12722	0.921633	0.704749		WD repeat protein 18 (AHRD V1 **-- B0WSI0_CULQU); contains Interpro domain(s) IPR020472 G-protein beta WD-40 repeat, region					AT3G49180		RID3	79	0.320847	4
Solyc04g078800	6.60136	11.6377	7.87589		Lipase class 3-like (AHRD V1 ***- Q6Z307_ORYSJ); contains Interpro domain(s) IPR002921 Lipase, class 3					AT5G42930			374	0.0735093	10
Solyc04g078810	0.800327	0.441873	0.390185		Remorin (AHRD V1 ***- Q00M66_SOYBN); contains Interpro domain(s) IPR005516 Remorin, C-terminal region					AT1G45207			66	0.373835	1
Solyc04g078820	0.972084	1.14228	1.0715		Annexin (AHRD V1 ***- B3TLL7_ELAGV); contains Interpro domain(s) IPR015472 Annexin like protein IPR001464 Annexin					AT1G68090	ANNAT5,ANNEXIN ARABIDOPSIS THALIANA 5	ANN5	304	0.0854133	7
Solyc04g078830	1.03964	1.07761	1.19827		THO complex subunit 5 homolog (AHRD V1 *-*- THOC5_DANRE); contains Interpro domain(s) IPR019163 THO complex, subunit 5					AT5G42920		THO5	190	0.137372	6
Solyc04g078840	0.601482	1.44082	1.95185		BZIP transcription factor (AHRD V1 **-* Q0PN11_9FABA); contains Interpro domain(s) IPR011616 bZIP transcription factor, bZIP-1					AT1G45249	AREB1,ABSCISIC ACID RESPONSIVE ELEMENTS-BINDING PROTEIN 2,ATAREB1,AtABF2	ABF2	151	0.269798	6
Solyc04g078850	1.01532	0.888794	1.2693		DNA-directed RNA polymerase (Fragment) (AHRD V1 *-*- Q5D868_SPIOL)					AT1G45230			153	0.421731	6
Solyc04g078860	0.702428	0.225544	0.0841778		Glutamate-gated kainate-type ion channel receptor subunit GluR5 (AHRD V1 **** B9MVR4_POPTR); contains Interpro domain(s) IPR015683 Glutamate receptor-related								10	0.0829807	2
Solyc04g078870	0.863608	0.895138	0.84762		Serine/threonine-protein kinase 38 (AHRD V1 ***- B6U4A0_MAIZE); contains Interpro domain(s) IPR002290 Serine/threonine protein kinase					AT5G09890			20	0.528001	3
Solyc04g078880	0.879752	0.972606	4.27001
Solyc04g078890	1.05565	1.31381	1.05978		Coenzyme Q-binding protein COQ10 homolog, mitochondrial (AHRD V1 *--- CQ10X_DANRE); contains Interpro domain(s) IPR005031 Streptomyces cyclase/dehydrase					AT4G17650			320	0.0616258	8
Solyc04g078910	0.60013	0.476855	1.4181
Solyc04g078920	0.817201	0.991423	1.45021		Peroxisomal multifunctional enzyme type 2 (AHRD V1 **-- B6TQ98_MAIZE); contains Interpro domain(s) IPR016083 Sterol-binding-like					AT5G42890	ATSCP2,STEROL CARRIER PROTEIN 2	SCP2	225	0.364271	7
Solyc04g078930	0.643107	0.705578	1.62481		Alpha-amylase (AHRD V1 **** Q8LP27_IPONI); contains Interpro domain(s) IPR013775 Alpha-amylase, plant					AT4G25000	ATAMY1	AMY1	130	0.0485147	6
Solyc04g078940	1.12962	0.471625	0.500268		Vacuolar import and degradation protein VID27 (AHRD V1 *--- B3LP56_YEAS1); contains Interpro domain(s) IPR013863 Vacuolar import and degradation, Vid27-related					AT4G33400			26	0.349641	2
Solyc04g078950	1.21648	1.21321	1.12707		Genomic DNA chromosome 5 P1 clone MBD2 (AHRD V1 *-*- Q9FMN1_ARATH); contains Interpro domain(s) IPR008545 Protein of unknown function DUF827, plant								145	0.61937	9
Solyc04g078960	0.878555	1.58112	1.13635
Solyc04g078970	0.98453	1.36382	1.32354		Genomic DNA chromosome 5 P1 clone MBD2 (AHRD V1 *-*- Q9FMN1_ARATH); contains Interpro domain(s) IPR008545 Protein of unknown function DUF827, plant					AT2G26570		WEB1	285	0.02177	9
Solyc04g078980	1.61229	1.77686	1.4291		Glycogenin-like protein (AHRD V1 ***- Q5NA53_ORYSJ); contains Interpro domain(s) IPR002495 Glycosyl transferase, family 8					AT4G33330	GUX2,glucuronic acid substitution of xylan 2	PGSIP3	346	0.122202	9
Solyc04g078990	0.89673	1.69928	1.11803		Glycogenin-like protein (AHRD V1 ***- Q5NA53_ORYSJ); contains Interpro domain(s) IPR002495 Glycosyl transferase, family 8					AT4G33330	GUX2,glucuronic acid substitution of xylan 2	PGSIP3	298	0.339664	8
Solyc04g079000	0.986086	1.01336	1.22417		Tic22 (AHRD V1 ***- Q9ZST9_PEA); contains Interpro domain(s) IPR007378 Tic22-like					AT4G33350	AtTic22-IV,translocon at the inner envelope membrane of chloroplasts 22-IV	Tic22-IV	231	0.0976737	6
Solyc04g079030	1.15911	2.09078	3.05783		Anthocyanidin 3-O-glucosyltransferase (AHRD V1 *-*- B6TRK5_MAIZE); contains Interpro domain(s) IPR002213 UDP-glucuronosyl/UDP-glucosyltransferase					AT5G54060	UGT79B1,UDP-glucosyl transferase 79B1	UF3GT	234	0.134588	6
Solyc04g079050	1.01515	0.8672	1.38433
Solyc04g079060	0.94847	2.24681	5.6475		Serine carboxypeptidase 1 (AHRD V1 ***- B6TC80_MAIZE); contains Interpro domain(s) IPR001563 Peptidase S10, serine carboxypeptidase					AT2G23000		scpl10	232	0.0483286	6
Solyc04g079070	0.931877	0.664666	0.909754
Solyc04g079080	1.13646	0.479097	0.959533		Calmodulin (AHRD V1 *-*- Q178H5_AEDAE); contains Interpro domain(s) IPR011992 EF-Hand type								75	0.699499	4
Solyc04g079090	0.894569	1.12283	2.65582
Solyc04g079100	0.802585	0.906456	1.57903		Lipin family protein (AHRD V1 *--- D7MQT4_ARALY); contains Interpro domain(s) IPR013209 LNS2, Lipin/Ned1/Smp2					AT5G42870	ATPAH2,PHOSPHATIDIC ACID PHOSPHOHYDROLASE 2	PAH2	111	0.295279	2
Solyc04g079110	0.197022	0.490842	1.27569
Solyc04g079120	1.12183	0.763913	0.816812		Protein phosphatase 2C containing protein expressed (AHRD V1 ***- Q94LH3_ORYSJ); contains Interpro domain(s) IPR015655 Protein phosphatase 2C					AT1G47380			322	0.0179476	7
Solyc04g079130	1.1187	0.460489	0.303581
Solyc04g079140	0.72764	0.845885	1.50734		Os11g0614900 protein (Fragment) (AHRD V1 *-*- Q0IRN0_ORYSJ); contains Interpro domain(s) IPR008547 Protein of unknown function DUF829, transmembrane 53					AT5G44250			152	0.118619	6
Solyc04g079150	0.929911	0.938448	0.478255
Solyc04g079160	0.995592	1.00739	0.891662		Peptidyl-prolyl cis-trans isomerase cyclophilin-type (AHRD V1 *--- A8HX99_CHLRE)					AT4G33380			99	0.0810316	3
Solyc04g079170	0.831716	0.764404	1.78126
Solyc04g079180	1.03826	1.14664	0.882187		Unknown Protein (AHRD V1)					AT1G47420		SDH5	301	0.936434	7
Solyc04g079190	0.850145	1.15262	1.90226		Gibberellin receptor GID1L2 (AHRD V1 **-- B6TRC0_MAIZE); contains Interpro domain(s) IPR013094 Alpha/beta hydrolase fold-3					AT1G47480			228	0.150076	7
Solyc04g079200	1.07715	1.17482	0.909652		26S proteasome regulatory subunit (AHRD V1 **** A8HPA0_CHLRE); contains Interpro domain(s) IPR000555 Mov34/MPN/PAD-1					AT5G23540			400	0.104018	1
Solyc04g079240	0.339717	0.92867	0.617322
Solyc04g079270	1.01848	1.06396	0.744493		Sorting and assembly machinery component 50 homolog (AHRD V1 **-- B5X2H0_SALSA); contains Interpro domain(s) IPR000184 Bacterial surface antigen (D15)					AT5G05520			62	0.0400623	1
Solyc04g079280	1.12649	1.26811	1.34152		LipA and NB-ARC domain protein (AHRD V1 *--- B8NDK8_ASPFN); contains Interpro domain(s) IPR016024 Armadillo-type fold					AT4G34310			306	0.288636	9
Solyc04g079290	0.914504	0.877457	0.979419		Heme oxygenase 2 (AHRD V1 **** Q94FW6_SOLLC); contains Interpro domain(s) IPR016951 Haem oxygenase (decyclizing), plant					AT2G26550		HO2	54	0.412156	4
Solyc04g079300	1.09289	2.64716	3.75185		Calcineurin-like phosphoesterase family protein (AHRD V1 *-*- A9G786_SORC5); contains Interpro domain(s) IPR004843 Metallophosphoesterase					AT4G11800			310	0.333068	8
Solyc04g079310	1.1759	0.73404	0.414572		RNA Binding Protein 47 (AHRD V1 **-* Q9LEB3_NICPL); contains Interpro domain(s) IPR012677 Nucleotide-binding, alpha-beta plait					AT1G47500	ATRBP47C',RNA-binding protein 47C',RBP47C',RNA-binding protein 47C'	RBP47C'	24	0.273945	1
Solyc04g079320	0.721423	1.02745	2.15404		Uroporphyrinogen III synthase (AHRD V1 **** B0FMS4_HORVU); contains Interpro domain(s) IPR003754 Tetrapyrrole biosynthesis, uroporphyrinogen III synthase					AT2G26540		HEMD	265	0.225877	7
Solyc04g079340	0.706409	0.701983	0.785578		Os03g0859900 protein (Fragment) (AHRD V1 ***- Q0DLK3_ORYSJ); contains Interpro domain(s) IPR006869 Protein of unknown function DUF547					AT5G42690			32	0.531072	2
Solyc04g079350	9.09814	3.14189	3.79268
Solyc04g079360	8.14293	1.60682	2.0216		MYB transcription factor (AHRD V1 *-*- O23160_ARATH); contains Interpro domain(s) IPR015495 Myb transcription factor					AT3G50060		MYB77	386	0.0495272	9
Solyc04g079380	1.09527	1.05378	0.692082		30S ribosomal protein S14 (AHRD V1 ***- A3VT32_9PROT); contains Interpro domain(s) IPR001209 Ribosomal protein S14					AT2G34520		RPS14	39	0.123999	3
Solyc04g079390	1.03302	1.07714	1.0688		Gamma-tubulin complex component 5-like (AHRD V1 **** Q6H548_ORYSJ); contains Interpro domain(s) IPR007259 Spc97/Spc98					AT1G20570			215	0.247478	6
Solyc04g079400	0.898595	0.995389	0.914277		Protein serine/threonine kinase (AHRD V1 *-** D3BP85_POLPA); contains Interpro domain(s) IPR002290 Serine/threonine protein kinase					AT5G66850		MAPKKK5	303	0.208759	7
Solyc04g079410	1.67905	1.55143	1.45468		Single-stranded DNA binding protein (AHRD V1 **-* D7KGI0_ARALY); contains Interpro domain(s) IPR000424 Primosome PriB/single-strand DNA-binding					AT1G47720		OSB1	394	0.292829	10
Solyc04g079420	0.397302	0.29035	0.735857		Nbs-lrr, resistance protein					AT4G33300		ADR1-L1	182	0.274535	7
Solyc04g079430	0.997006	0.700373	0.838408		Nucleobase ascorbate transporter (AHRD V1 **-* B9I1J7_POPTR); contains Interpro domain(s) IPR006043 Xanthine/uracil/vitamin C permease					AT2G26510	NAT3,nucleobase ascorbate transporter 3	PDE135	342	0.150466	7
Solyc04g079440	0.936449	0.90833	1.05195		Serpin (Serine protease inhibitor) (AHRD V1 **-* Q53P13_ORYSJ); contains Interpro domain(s) IPR015554 Protease inhibitor I4, serpin, plant					AT1G47710		SERPIN1	164	0.173107	7
Solyc04g079450	0.630261	0.352112	0.982879
Solyc04g079470	0.508516	0.399298	1.38021		Serpin (Serine protease inhibitor) (AHRD V1 **-* Q53P13_ORYSJ); contains Interpro domain(s) IPR015554 Protease inhibitor I4, serpin, plant					AT1G47710		SERPIN1	204	0.541902	7
Solyc04g079480	1.07274	0.807731	1.62636		Serpin (Serine protease inhibitor) (AHRD V1 **-* Q53P13_ORYSJ); contains Interpro domain(s) IPR015554 Protease inhibitor I4, serpin, plant					AT1G47710		SERPIN1	305	0.464335	9
Solyc04g079520	0.999539	0.504202	0.201143		Peptide transporter (AHRD V1 **-* A6YJX4_9MAGN); contains Interpro domain(s) IPR000109 TGF-beta receptor, type I/II extracellular region					AT1G27040	AtNPF4.5,NPF4.5,NRT1/ PTR family 4.5		26	0.141695	2
Solyc04g079530	1.01268	0.743015	0.12858		Solute carrier family 15 member 4 (AHRD V1 **-- S15A4_BOVIN); contains Interpro domain(s) IPR000109 TGF-beta receptor, type I/II extracellular region					AT1G27040	AtNPF4.5,NPF4.5,NRT1/ PTR family 4.5		77	0.173684	4
Solyc04g079540	0.932352	1.09423	1.36338		Genomic DNA chromosome 5 P1 clone MUB3 (AHRD V1 *-*- Q9FLG7_ARATH)					AT1G47310			245	0.0802547	7
Solyc04g079550	1.31672	0.987467	0.885732		Signal peptidase I (AHRD V1 *-*- B4W1T4_9CYAN); contains Interpro domain(s) IPR000223 Peptidase S26A, signal peptidase I					AT2G30440	Plsp2B,plastidic type I signal peptidase 2B	TPP	383	0.866248	9
Solyc04g079560	1.00638	0.469578	0.31035		Lysine/histidine transporter (AHRD V1 **** B9MVJ1_POPTR); contains Interpro domain(s) IPR013057 Amino acid transporter, transmembrane					AT1G47670			66	0.231929	1
Solyc04g079570	0.437077	0.374875	0.401323
Solyc04g079590	0.878097	0.845129	0.957117		B3 domain-containing protein Os03g0619600 (AHRD V1 ***- Y3196_ORYSJ); contains Interpro domain(s) IPR003340 Transcriptional factor B3					AT4G33280			134	0.334141	4
Solyc04g079600	0.362585	1.38247	1.12785
Solyc04g079640	0.559199	1.7265	1.99455		Cytochrome P450				TRUE	AT4G31940		CYP82C4	317	0.0450017	8
Solyc04g079660	0.967612	1.40181	1.73491		Cytochrome P450				TRUE	AT4G31940		CYP82C4	295	0.168151	6
Solyc04g079680	0.439772	0.307418	0.688891
Solyc04g079690	0.878443	2.72054	1.30243
Solyc04g079700	2.15268	4.49316	3.02695		WD-40 repeat family protein (AHRD V1 **-- Q1EPE0_MUSAC); contains Interpro domain(s) IPR020472 G-protein beta WD-40 repeat, region					AT2G26490			394	0.144881	10
Solyc04g079710	0.532391	0.570069	0.952948		Receptor-like kinase (AHRD V1 *-** A7VM25_MARPO); contains Interpro domain(s) IPR002290 Serine/threonine protein kinase					AT2G23450			69	0.43606	2
Solyc04g079720	1.33639	1.67429	1.43668		Transferase family protein (AHRD V1 **-- D7KCY6_ARALY); contains Interpro domain(s) IPR003480 Transferase					AT1G28680			315	0.274329	6
Solyc04g079730	159.275	43.9014	22.122
Solyc04g079740	1.15023	0.821042	0.500798		Os01g0704200 protein (Fragment) (AHRD V1 *-*- Q0JK10_ORYSJ)					AT1G48460			82	0.39586	1
Solyc04g079750	1.30662	1.1713	1.40555		Octanoyltransferase (AHRD V1 ***- C7QW96_CYAP0); contains Interpro domain(s) IPR000544 Lipoate-protein ligase B					AT4G31050	LIP2,octanoyl- transferase		329	1.19607	10
Solyc04g079760	3.30852	1.23183	3.97279
Solyc04g079770	1.19152	1.06494	0.997227		Glycosyl transferase family 2 (AHRD V1 *--- D3EJR5_GEOS4); contains Interpro domain(s) IPR006852 Protein of unknown function DUF616					AT5G42660			388	0.594923	9
Solyc04g079790	0.856142	0.955763	1.46187
Solyc04g079800	0.918744	1.68408	2.44631		F-box/FBD/LRR-repeat protein At1g13570 (AHRD V1 ***- FDL1_ARATH); contains Interpro domain(s) IPR013596 FBD								290	0.246217	8
Solyc04g079820	1.14247	0.693219	1.58212
Solyc04g079830	1.04208	1.30845	1.98876		BEL1-like homeodomain protein 2 (AHRD V1 *--- BLH2_ARATH); contains Interpro domain(s) IPR006563 POX					AT4G36870	SAW1,SAWTOOTH 1	BLH2	274	0.0804207	6
Solyc04g079840	0.849534	1.10621	1.29425		LIM domain-binding protein (AHRD V1 *--* B0WXP3_CULQU); contains Interpro domain(s) IPR001781 Zinc finger, LIM-type					AT1G19270			246	0.513138	7
Solyc04g079850	0.887849	1.10206	0.822078
Solyc04g079860	1.29381	1.23162	0.943138		Glycosyltransferase family GT8 protein (AHRD V1 ***- D0ECQ6_POPDE); contains Interpro domain(s) IPR002495 Glycosyl transferase, family 8					AT1G19300	ATGATL1,GATL1,GALACTURONOSYLTRANSFERASE-LIKE 1,GLZ1,GAOLAOZHUANGREN 1	PARVUS	323	0.272876	7
Solyc04g079880	2.38231	2.23928	1.90143		1-acyl-sn-glycerol-3-phosphate acyltransferase (AHRD V1 **** B2LWM4_RICCO); contains Interpro domain(s) IPR002123 Phospholipid/glycerol acyltransferase					AT1G75020		LPAT4	366	0.2873	9
Solyc04g079900	0.515457	1.14755	1.1449		GP63 leishmanolysin (Metallo-peptidase clan ma(M) family m8) (AHRD V1 *--- A4H637_LEIBR); contains Interpro domain(s) IPR001577 Peptidase M8, leishmanolysin					AT5G42620			223	0.625835	7
Solyc04g079910	0.277093	0.292482	0.772718		Coiled-coil domain-containing protein 109A (AHRD V1 *--- C109A_MOUSE); contains Interpro domain(s) IPR006769 Protein of unknown function DUF607					AT5G42610			88	0.595232	2
Solyc04g079920	1.066	0.949963	0.77219		Pre-mRNA-splicing factor cwc22 (AHRD V1 ***- B0W4Z5_CULQU); contains Interpro domain(s) IPR003890 MIF4G-like, type 3					AT1G80930			137	0.519978	4
Solyc04g079930	1.05035	0.984789	1.25412		Os10g0358600 protein (Fragment) (AHRD V1 ***- Q0IY80_ORYSJ)					AT1G19330			236	0.266771	6
Solyc04g079940	0.801566	0.43412	1.07614		NAC domain protein IPR003441 (AHRD V1 ***- B9MVE5_POPTR); contains Interpro domain(s) IPR003441 No apical meristem (NAM) protein								13	0.460071	3
Solyc04g079950	1.16348	0.709137	1.12456		MT-A70 family (AHRD V1 *-*- C9S7M7_VERA1); contains Interpro domain(s) IPR007757 MT-A70					AT1G19340			15	1.83803	3
Solyc04g079960	0.695806	0.865203	1.36144
Solyc04g079970	0.952847	0.820942	1.60426		Ubiquitin-conjugating enzyme E2 11 (AHRD V1 ***- UBC11_ARATH); contains Interpro domain(s) IPR000608 Ubiquitin-conjugating enzyme, E2					AT4G36800		RCE1	187	0.123029	6
Solyc04g079980	0.89622	1.00876	0.930929		BES1/BZR1 homolog protein 2 (AHRD V1 **-- BEH2_ARATH); contains Interpro domain(s) IPR008540 BZR1, transcriptional repressor					AT1G75080		BZR1	19	1.52621	3
Solyc04g079990	1.09413	0.609423	0.44921
Solyc04g080000	2.50185	1.45103	1.2768		Peroxisomal membrane protein 11-3 (AHRD V1 ***- PX113_ORYSJ); contains Interpro domain(s) IPR008733 Peroxisomal biogenesis factor 11					AT1G47750		PEX11A	386	0.0495924	9
Solyc04g080010	1.89794	1.16188	1.96179		UDP-glucosyltransferase (AHRD V1 **** B8QI32_9MAGN); contains Interpro domain(s) IPR002213 UDP-glucuronosyl/UDP-glucosyltransferase					AT4G01070		GT72B1	193	0.182237	6
Solyc04g080020	1.4193	1.34605	1.2149		Acyltransferase family protein (AHRD V1 ***- Q22SV8_TETTH); contains Interpro domain(s) IPR002123 Phospholipid/glycerol acyltransferase					AT1G80950			389	0.14624	10
Solyc04g080030	0.793895	0.456068	0.385358		PPPDE peptidase domain-containing protein 1 (AHRD V1 **-- PPDE1_XENLA); contains Interpro domain(s) IPR008580 Protein of unknown function DUF862, eukaryotic					AT1G47740			10	0.117783	2
Solyc04g080050	1.15885	1.18195	1.09493		Xenotropic and polytropic retrovirus receptor (AHRD V1 **-- B2GU54_XENTR); contains Interpro domain(s) IPR004342 EXS, C-terminal					AT5G35730			300	0.31534	8
Solyc04g080060	0.894324	0.93899	0.983908		APO protein 4, mitochondrial (AHRD V1 ***- APO4_ARATH); contains Interpro domain(s) IPR008512 Protein of unknown function DUF794, plant					AT3G21740		APO4	182	0.386287	7
Solyc04g080080	1.78435	1.44167	1.25458		Glycosyltransferase family 77 protein (AHRD V1 ***- C1N277_MICPS); contains Interpro domain(s) IPR003388 Reticulon					AT1G19360		RRA3	396	0.314188	10
Solyc04g080090	1.26948	1.57553	1.61539		Phosphatase PTC7 homolog (AHRD V1 *-*- C1BT38_9MAXI); contains Interpro domain(s) IPR010822 Sporulation stage II, protein E C-terminal					AT4G16580			350	0.275118	10
Solyc04g080100	1.03149	1.01691	1.43958		Cytochrome P450				TRUE	AT1G75130		CYP721A1	232	0.0730513	6
Solyc04g080120	1.21406	1.38771	1.33712
Solyc04g080130	1.91994	1.61	3.49796
Solyc04g080140	0.988704	0.93517	1.16218		Myxococcales GC_trans_RRR domain protein (AHRD V1 *-*- B4UJ57_ANASK)					AT1G45150			169	0.255358	6
Solyc04g080160	1.06908	0.984864	0.85235		COP9 signalosome complex subunit 4 (AHRD V1 ***- B4FCA4_MAIZE); contains Interpro domain(s) IPR000717 Proteasome component region PCI					AT5G42970	ATS4,COP14,CONSTITUTIVE PHOTOMORPHOGENIC 14,CSN4,COP9 SIGNALOSOME SUBUNIT 4,EMB134,EMBRYO DEFECTIVE 134,FUS4,FUSCA 4,FUS8,FUSCA 8	COP8	59	0.278821	3
Solyc04g080170	0.801926	1.24798	1.94109		Protein serine/threonine kinase (AHRD V1 *-** D3BAM4_POLPA); contains Interpro domain(s) IPR002290 Serine/threonine protein kinase					AT1G45160			250	0.145325	7
Solyc04g080180	1.18447	1.40809	1.00593		Uncharacterized membrane protein At1g75140 (AHRD V1 ***- Y1514_ARATH); contains Interpro domain(s) IPR011044 Quinoprotein amine dehydrogenase, beta chain-like					AT1G75140			297	0.0448032	8
Solyc04g080190	1.02778	1.21596	0.725364		Pore protein of (OEP24) (AHRD V1 **-- O49929_PEA)					AT1G45170			100	0.703535	3
Solyc04g080200	1.12596	0.625019	0.483721		Unknown Protein (AHRD V1)					AT3G56870			95	0.433365	4
Solyc04g080230	0.708867	1.55713	1.42194		BAC19.4 (AHRD V1 ***- Q9FYX2_SOLLC); contains Interpro domain(s) IPR010608 Protein of unknown function DUF1195					AT1G19380			269	0.478027	8
Solyc04g080240	0.926409	0.975123	0.904363		PERQ amino acid-rich with GYF domain-containing protein 2 (AHRD V1 *-*- PERQ2_MOUSE); contains Interpro domain(s) IPR003169 GYF					AT5G42950			31	0.791488	2
Solyc04g080250	0.736998	0.0977403	0.407911		Deoxyuridine 5&apos-triphosphate nucleotidohydrolase (AHRD V1 ***- C1E7B9_9CHLO); contains Interpro domain(s) IPR008181 DeoxyUTP pyrophosphatase subfamily 1					AT3G46940		DUT1	30	0.3377	2
Solyc04g080260	0.523572	0.905329	1.20774
Solyc04g080270	0.833384	1.26207	1.66765		Genomic DNA chromosome 5 P1 clone MJB21 (AHRD V1 *-*- Q9FMZ3_ARATH)					AT5G42710		TRM30	269	0.467411	8
Solyc04g080280	0.797378	1.10732	2.06154		Unknown Protein (AHRD V1)								245	0.247	7
Solyc04g080290	1.47518	2.50973	2.75624		CRAL/TRIO domain containing protein expressed (AHRD V1 **-- Q75GU9_ORYSJ); contains Interpro domain(s) IPR001251 Cellular retinaldehyde-binding/triple function, C-terminal					AT1G75170			373	0.131922	10
Solyc04g080300	0.66567	0.515603	1.46156		2-hydroxyacid dehydrongenase (Fragment) (AHRD V1 *-*- C6F725_PSEMZ)					AT1G75180			110	0.322204	2
Solyc04g080310	1.17483	2.00993	2.17982
Solyc04g080330	1.04426	0.151209	0.044194
Solyc04g080340	1.10369	0.96184	0.730978		Wyosine base formation domain protein (AHRD V1 *--- D3TCK2_ACIB4); contains Interpro domain(s) IPR013917 Wyosine base formation					AT1G75200			79	0.266746	4
Solyc04g080350	0.991094	1.11781	0.64666		Genomic DNA chromosome 3 P1 clone MQC12 (AHRD V1 ***- Q9LTP9_ARATH); contains Interpro domain(s) IPR019385 Phosphorylated adapter RNA export protein, RNA-binding domain					AT3G20430			99	0.340939	3
Solyc04g080360	1.01302	1.03475	1.05661		Dehydration-responsive family protein (AHRD V1 **-- D7LF23_ARALY); contains Interpro domain(s) IPR004159 Protein of unknown function DUF248, methyltransferase putative					AT1G19430			199	0.254461	8
Solyc04g080370	1.11367	1.77854	1.78077		Cbs domain containing protein expressed (Fragment) (AHRD V1 *--- A6N095_ORYSI); contains Interpro domain(s) IPR002550 Protein of unknown function DUF21					AT2G14520			355	0.201778	8
Solyc04g080380	0.910143	0.742428	1.61115		Unknown Protein (AHRD V1)								132	0.382718	6
Solyc04g080390	0.827947	0.72109	1.268		Unknown Protein (AHRD V1)					AT5G42765			132	0.191327	6
Solyc04g080420	1.08584	1.78787	1.13764		Myrosinase binding protein (AHRD V1 **-- P93065_BRANA); contains Interpro domain(s) IPR001229 Mannose-binding lectin					AT1G19715			359	0.170542	10
Solyc04g080430	0.908405	1.10003	1.65816		5&apos-Nucleotidase (AHRD V1 **** C1FIJ4_9CHLO); contains Interpro domain(s) IPR016695 Purine 5'-nucleotidase					AT1G75210			228	0.072357	7
Solyc04g080440	1.0859	1.31062	1.22043		Maf-like protein CV_0124 (AHRD V1 ***- B6TNZ3_MAIZE); contains Interpro domain(s) IPR003697 Maf-like protein					AT5G42770			374	0.0218763	10
Solyc04g080450	1.23801	1.99286	1.78923		Fatty acid elongase 3-ketoacyl-CoA synthase (AHRD V1 **** Q6DUV5_BRANA); contains Interpro domain(s) IPR012392 Very-long-chain 3-ketoacyl-CoA synthase					AT1G19440		KCS4	374	0.203728	10
Solyc04g080460	1.23044	1.36966	1.4337		Glucose transporter 8 (AHRD V1 ***- Q2KKJ3_SOLIN); contains Interpro domain(s) IPR003663 Sugar/inositol transporter					AT1G75220	AtERDL6	ERDL6	372	0.297947	6
Solyc04g080470	1.20017	1.20977	1.13909		DNA-3-methyladenine glycosylase 1 (AHRD V1 ***- B6U6Y8_MAIZE); contains Interpro domain(s) IPR003265 HhH-GPD domain					AT1G75230			276	0.703783	6
Solyc04g080510	1.12067	1.29402	0.755779		CBS domain containing protein expressed (AHRD V1 ***- Q84R32_ORYSJ); contains Interpro domain(s) IPR000644 Cystathionine beta-synthase, core					AT1G47271			360	0.0412996	3
Solyc04g080520	1.18982	1.79375	0.999932		Unknown Protein (AHRD V1)					AT1G75260			377	0.0625779	10
Solyc04g080530	0.578016	2.2774	1.29437
Solyc04g080540	0.692385	0.55392	1.01249		ST225 (AHRD V1 ***- B4YYB7_THEHA)					AT1G19530			182	0.524771	7
Solyc04g080550	1.14887	1.30751	0.88494		Phenylcoumaran benzylic ether reductase (AHRD V1 **** B6VRE8_TOBAC); contains Interpro domain(s) IPR008030 NmrA-like					AT4G39230			125	2.12262	5
Solyc04g080560	0.889101	3.1979	1.60464
Solyc04g080570	1.02884	1.11968	0.663943		2,3,4,5-tetrahydropyridine-2,6-dicarboxylate N-acetyltransferase (AHRD V1 *--- DAPH_CLOB6); contains Interpro domain(s) IPR011004 Trimeric LpxA-like					AT1G47260	APFI	GAMMA CA2	22	0.875992	1
Solyc04g080580	0.915678	0.460852	0.613152		Kinase PfkB family (AHRD V1 **** D4WID3_BACOV); contains Interpro domain(s) IPR011611 Carbohydrate/purine kinase					AT1G19600			8	0.073577	2
Solyc04g080590	1.03722	1.02948	0.829887		Proteasome subunit alpha type (AHRD V1 ***- Q8H1Y2_NICBE); contains Interpro domain(s) IPR001353 Proteasome, subunit alpha/beta					AT5G42790	ARS5,ARSENIC TOLERANCE 5,ATPSM30	PAF1	63	0.174204	1
Solyc04g080600	1.05791	0.805406	0.947161		UBA domain-containing protein (AHRD V1 *--- C9SNY0_VERA1); contains Interpro domain(s) IPR001623 Heat shock protein DnaJ, N-terminal								322	0.0861997	7
Solyc04g080610	0.979659	0.943353	0.865923		Ornithine carbamoyltransferase (AHRD V1 **** Q9SEX4_CANLI); contains Interpro domain(s) IPR002292 Ornithine carbamoyltransferase					AT1G75330		OTC	25	0.474331	1
Solyc04g080630	0.903126	0.856879	1.16884		50S ribosomal protein L31 (AHRD V1 ***- A5AHS8_VITVI); contains Interpro domain(s) IPR002150 Ribosomal protein L31					AT1G75350		emb2184	92	1.15507	2
Solyc04g080640	0.1739	0.369476	0.544516		Genomic DNA chromosome 5 TAC clone K1F13 (AHRD V1 ***- Q9FJZ5_ARATH)					AT5G66440			94	0.180548	4
Solyc04g080670	1.20393	1.43519	1.75053		Inositol pentakisphosphate 2-kinase (AHRD V1 **** A7X641_SOYBN); contains Interpro domain(s) IPR018009 Inositol-pentakisphosphate 2-kinase, metazoa					AT5G42810	ATIPK1,inositol-pentakisphosphate 2-kinase 1	IPK1	313	0.110177	8
Solyc04g080680	0.955619	1.28779	1.78372		26S protease regulatory subunit 8 homolog (AHRD V1 **-- PRS8_YEAST); contains Interpro domain(s) IPR003959 ATPase, AAA-type, core					AT3G50930	AtBCS1,AtOM66,OM66,Outer Mitochondrial membrane protein of 66 kDa	BCS1	209	0.148727	6
Solyc04g080700	0.636704	0.669683	1.95814		Wound responsive protein (Fragment) (AHRD V1 **-- A6N0L4_ORYSI); contains Interpro domain(s) IPR003729 Protein of unknown function DUF151					AT1G19660	AtBBD2,BBD2,bifunctional nuclease in basal defense response 2		132	0.122062	6
Solyc04g080710	0.714453	1.02007	0.98653
Solyc04g080720	0.313759	0.269768	0.964749		Transferase family protein (AHRD V1 **-* D7KBT0_ARALY); contains Interpro domain(s) IPR003480 Transferase					AT1G27620			89	0.247506	2
Solyc04g080730	1.03696	1.0609	0.990733		Mitogen-activated protein kinase 9 (AHRD V1 **** D9J1Y9_SOLLC); contains Interpro domain(s) IPR002290 Serine/threonine protein kinase					AT1G59580	ATMPK2,mitogen-activated protein kinase homolog 2	MPK2	158	0.240153	4
Solyc04g080740	2.27252	1.43506	2.52452		BZIP transcription factor family protein (AHRD V1 **-- D7KSN7_ARALY); contains Interpro domain(s) IPR011700 Basic leucine zipper					AT2G18160	ATBZIP2,basic leucine-zipper 2,FTM3,FLORAL TRANSITION AT THE MERISTEM3,GBF5,G-BOX BINDING FACTOR 5	bZIP2	367	0.424522	9
Solyc04g080750	0.746364	1.59839	0.964698
Solyc04g080760	0.751197	0.39803	1.55669		Peroxidase (AHRD V1 ***- Q94IQ0_TOBAC); contains Interpro domain(s) IPR002016 Haem peroxidase, plant/fungal/bacterial					AT1G44970			185	0.224131	7
Solyc04g080770	0.840105	1.00468	1.26467		GTP-binding protein hflX (AHRD V1 **** B6SXP6_MAIZE); contains Interpro domain(s) IPR016496 GTP-binding protein, HflX					AT5G57960	Hflx		216	0.249869	4
Solyc04g080790	0.545839	1.99807	2.27194		BEL1-like homeodomain protein 3 (AHRD V1 *--- BLH3_ARATH); contains Interpro domain(s) IPR006563 POX					AT1G19700	BLH10,BEL1-LIKE HOMEODOMAIN 10	BEL10	269	0.340011	8
Solyc04g080800	0.910109	1.1699	0.907355		Ribosomal RNA small subunit methyltransferase I (AHRD V1 ***- RSMI_SYNY3); contains Interpro domain(s) IPR008189 Uncharacterised protein family UPF0011					AT1G45110			176	0.580186	4
Solyc04g080810	1.03663	1.33797	1.52574		Ubiquitin-conjugating enzyme E2 W (AHRD V1 **** B6SI81_MAIZE); contains Interpro domain(s) IPR000608 Ubiquitin-conjugating enzyme, E2					AT1G75440		UBC16	312	0.0640841	8
Solyc04g080820	1.14824	1.96101	2.91347		Cytokinin oxidase/dehydrogenase (AHRD V1 **** C3VPM7_SOLTU); contains Interpro domain(s) IPR015345 Cytokinin dehydrogenase 1, FAD and cytokinin binding					AT1G75450	ATCKX5,ARABIDOPSIS THALIANA CYTOKININ OXIDASE 5,ATCKX6,CYTOKININ OXIDASE 6	CKX5	304	0.147161	7
Solyc04g080830	0.720528	1.1434	0.702282
Solyc04g080840	1.1616	0.332969	0.87778		Beta-galactosidase (AHRD V1 ***- B9H4G6_POPTR); contains Interpro domain(s) IPR001944 Glycoside hydrolase, family 35					AT1G45130	AtBGAL5	BGAL5	109	1.12021	2
Solyc04g080850	0.979832	1.3787	1.47973		Thioredoxin (AHRD V1 ***- Q201Z4_9SOLN); contains Interpro domain(s) IPR015467 Thioredoxin, core					AT3G51030	ATTRX H1,ARABIDOPSIS THALIANA THIOREDOXIN H-TYPE 1,ATTRX1,thioredoxin H-type 1	TRX1	327	0.554958	10
Solyc04g080860	0.502238	1.01159	1.09697
Solyc04g080870	0.543687	0.738335	1.05438
Solyc04g080873	1.47122	2.10903	1.53038										356	0.151459	8
Solyc04g080900	0.995284	1.10812	1.15398		GTPase obg (AHRD V1 *-*- D1C1Q0_SPHTD); contains Interpro domain(s) IPR014100 GTP-binding protein Obg/CgtA								277	0.0396073	8
Solyc04g080930	0.852372	1.25982	1.3665		Peroxisome biogenesis factor 10 (AHRD V1 **-- B9U2H6_TOBAC); contains Interpro domain(s) IPR006845 Pex, N-terminal					AT2G26350	ATPEX10	PEX10	291	0.469795	8
Solyc04g080940	1.04198	1.20485	0.662472		Nodulin-like protein (AHRD V1 ***- Q94AP3_ARATH); contains Interpro domain(s) IPR000620 Protein of unknown function DUF6, transmembrane					AT1G75500	UMAMIT5,Usually multiple acids move in and out Transporters 5	WAT1	117	0.910208	4
Solyc04g080950	0.885399	0.897256	1.22379		Genomic DNA chromosome 5 P1 clone MQD19 (AHRD V1 ***- Q9FG95_ARATH)					AT5G43680			217	0.175935	4
Solyc04g080960	0.79795	1.77413	2.43088		Cysteine proteinase cathepsin F (AHRD V1 **-* D3TN89_GLOMM); contains Interpro domain(s) IPR013128 Peptidase C1A, papain					AT4G16190			254	0.0287532	6
Solyc04g080970	0.800061	0.748928	0.313203
Solyc04g080980	1.03901	1.11462	0.813218		Coatomer alpha subunit-like protein (AHRD V1 **-- Q70I39_LOTJA); contains Interpro domain(s) IPR016391 Coatomer, alpha subunit					AT1G62020			340	0.189313	3
Solyc04g080990	0.265954	0.203918	0.105822		C4-dicarboxylate transporter/malic acid transport family protein (AHRD V1 ***- D7KUS7_ARALY); contains Interpro domain(s) IPR004695 C4-dicarboxylate transporter/malic acid transport protein					AT1G62280		SLAH1	32	0.537699	2
Solyc04g081020	1.81742	1.74832	1.58452		Zinc finger protein CONSTANS-LIKE 3 (AHRD V1 *--- COL3_ARATH); contains Interpro domain(s) IPR000315 Zinc finger, B-box					AT1G75540	AtBBX21,B BOX 21,LHUS,long hypocotyl under shade,STH2,salt tolerance homolog2	BBX21	367	0.148605	9
Solyc04g081030	1.08006	0.917737	0.556597		Protein LTV1 homolog (AHRD V1 ***- LTV1_MOUSE); contains Interpro domain(s) IPR007307 Low temperature viability protein					AT3G49990			58	0.121048	3
Solyc04g081050	0.912604	0.881443	0.875609		TPR repeat-containing protein (AHRD V1 *-*- B2J9B9_NOSP7); contains Interpro domain(s) IPR011990 Tetratricopeptide-like helical					AT1G05150			163	0.279404	7
Solyc04g081060	1.20747	0.902626	0.35726
Solyc04g081070	0.929884	0.928577	0.746584		Heat shock protein DnaJ domain protein (AHRD V1 *--- B2J6V8_NOSP7); contains Interpro domain(s) IPR001623 Heat shock protein DnaJ, N-terminal					AT5G42480		ARC6	98	0.490461	4
Solyc04g081080	0.815402	0.34012	0.151467		Receptor like kinase, RLK					AT1G75640			6	0.36147	2
Solyc04g081090	1.0218	1.13261	0.792102		V-type proton ATPase 16 kDa proteolipid subunit c2 (AHRD V1 **** VATL2_ARATH); contains Interpro domain(s) IPR011555 ATPase, V0 complex, proteolipid subunit C, eukaryotic					AT1G19910		AVA-P2	62	0.393625	1
Solyc04g081100	1.02712	1.02256	1.0817		Amine oxidase (AHRD V1 *-*- A4RUP0_OSTLU); contains Interpro domain(s) IPR002937 Amine oxidase					AT4G16310		LDL3	199	0.219032	8
Solyc04g081130	1.15147	0.0245477	0.0232269		Glyoxal oxidase (AHRD V1 ***- B6TJK4_MAIZE); contains Interpro domain(s) IPR009880 Glyoxal oxidase, N-terminal					AT1G19900			11	0.408159	1
Solyc04g081140	0.586381	0.233662	0.0759438		Glyoxal oxidase (AHRD V1 ***- B6TJK4_MAIZE); contains Interpro domain(s) IPR009880 Glyoxal oxidase, N-terminal					AT1G75620			67	0.329492	2
Solyc04g081145	0.967185	0.625243	0.587386										25	0.178421	1
Solyc04g081160	1.04664	0.885691	0.828095		Cell growth defect factor 2 (AHRD V1 ***- B6T7D5_MAIZE)					AT1G30845			6	0.278012	2
Solyc04g081170	0.853037	0.862226	1.10832		GAGA-binding transcriptional activator (AHRD V1 ***- A1E2T9_MEDTR); contains Interpro domain(s) IPR010409 GAGA binding-like					AT5G42520	ATBPC6,ARABIDOPSIS THALIANA BASIC PENTACYSTEINE 6,BBR/BPC6	BPC6	113	0.241544	4
Solyc04g081190	0.871148	0.815535	0.997706		BZIP transcription factor family protein expressed (AHRD V1 ***- Q8LN44_ORYSJ); contains Interpro domain(s) IPR011616 bZIP transcription factor, bZIP-1					AT4G38900	bZIP29,basic leucine-zipper 29		114	0.186071	4
Solyc04g081200	1.09749	0.699284	0.563731		Regulator of chromosome condensation (RCC1)-like protein (AHRD V1 **-- D0NEM9_PHYIN); contains Interpro domain(s) IPR009091 Regulator of chromosome condensation/beta-lactamase-inhibitor protein II					AT1G19880			64	0.165064	1
Solyc04g081210	0.726145	0.763343	0.876507		Calmodulin binding protein IQ (AHRD V1 *--* A8CF59_BRACM); contains Interpro domain(s) IPR000048 IQ calmodulin-binding region					AT1G19870	IQD32,IQ-domain 32	iqd32	49	0.487025	2
Solyc04g081220	1.0732	0.823048	0.486281		Genomic DNA chromosome 5 P1 clone MIJ24 (AHRD V1 ***- Q9FKA2_ARATH); contains Interpro domain(s) IPR019716 Ribosomal protein L53, mitochondrial					AT5G39600			5	0.271602	1
Solyc04g081230	0.701325	0.572562	1.05955		L(3)82Fd isoform G (AHRD V1 *--- Q8MSQ5_DROME); contains Interpro domain(s) IPR006571 TLDc					AT5G39590			70	0.50645	5
Solyc04g081240	0.93542	0.656517	0.573555		Auxin response factor 5 (AHRD V1 ***- D9IVB5_SOLLC); contains Interpro domain(s) IPR010525 Auxin response factor					AT1G19850	ARF5,AUXIN RESPONSE FACTOR 5,IAA24,indole-3-acetic acid inducible 24	MP	28	0.228333	2
Solyc04g081260	0.677069	0.681471	0.549099		Filament-like plant protein (Fragment) (AHRD V1 *-*- FPP_SOLLC); contains Interpro domain(s) IPR008587 Protein of unknown function DUF869, plant					AT1G19835			31	0.157741	2
Solyc04g081280	1.04338	0.991889	0.939638		5&apos-3&apos exoribonuclease 2 (AHRD V1 **** A5WVY7_DANRE); contains Interpro domain(s) IPR017151 5'-3' exoribonuclease 2					AT1G75660	AtXRN3,5'-3' EXORIBONUCLEASE 3	XRN3	40	0.487766	3
Solyc04g081290	1.11076	5.99566	11.9958		Lysine decarboxylase-like protein (AHRD V1 **-- B6T4M5_MAIZE); contains Interpro domain(s) IPR005269 Conserved hypothetical protein CHP00730					AT2G28305	ATLOG1	LOG1	312	0.176912	8
Solyc04g081300	0.972218	0.59774	0.54631		Endoglucanase 1 (AHRD V1 ***- B6U0J0_MAIZE); contains Interpro domain(s) IPR001701 Glycoside hydrolase, family 9					AT1G19940	AtGH9B5,glycosyl hydrolase 9B5	GH9B5	11	0.318631	1
Solyc04g081310	1.11578	1.09406	0.910648		Diphthine synthase (AHRD V1 **** B8APT0_ORYSI); contains Interpro domain(s) IPR004551 Diphthine synthase					AT4G31790			139	0.0689395	3
Solyc04g081320	1.13184	1.0677	1.34032
Solyc04g081330	0.829332	0.971466	1.7617		Chromosome 11 contig 1 DNA sequence. (Fragment) (AHRD V1 *-*- Q00Z75_OSTTA)								151	0.207387	6
Solyc04g081340	1.01322	0.974322	1.22273		Receptor expression-enhancing protein 3 (AHRD V1 *--- B6TB01_MAIZE); contains Interpro domain(s) IPR004345 TB2/DP1 and HVA22 related protein					AT5G42560			172	0.0562597	6
Solyc04g081350	0.865133	0.636977	0.566368		Transcription factor E2F (AHRD V1 **** B9GQW1_POPTR); contains Interpro domain(s) IPR015633 E2F Family					AT1G47870		ATE2F2	302	0.146996	7
Solyc04g081360	1.01579	0.693446	0.315495		tRNA (Adenine-N(1)-)-methyltransferase non-catalytic subunit trm6 (AHRD V1 *-** C5JJB9_AJEDS); contains Interpro domain(s) IPR007316 Eukaryotic initiation factor 3, gamma subunit					AT2G45730			4	0.0241805	1
Solyc04g081370	0.394039	0.424863	0.672225		Transcription factor (Fragment) (AHRD V1 *-** D6MKQ1_9ASPA); contains Interpro domain(s) IPR007087 Zinc finger, C2H2-type					AT1G75710			49	0.161605	2
Solyc04g081390	1.01853	1.3458	0.671789
Solyc04g081400	0.903354	0.826013	0.900625		Hexokinase 1 (AHRD V1 ***- B6V3C0_CUCME); contains Interpro domain(s) IPR001312 Hexokinase					AT1G47840		HXK3	70	0.478021	5
Solyc04g081410	1.04928	1.27608	1.06029		AP-2 complex subunit sigma-1 (AHRD V1 ***- B5X5Q9_SALSA); contains Interpro domain(s) IPR016635 Adaptor protein complex, sigma subunit					AT1G47830			377	0.323192	10
Solyc04g081420	0.8126	0.927392	0.945819		Unknown Protein (AHRD V1)					AT1G75730			202	0.25206	7
Solyc04g081430	0.954843	1.21672	1.28094		Mediator of RNA polymerase II transcription subunit 7 (AHRD V1 **** C1C4Y2_RANCA); contains Interpro domain(s) IPR009244 Mediator complex, subunit Med7					AT5G03220			333	0.141393	8
Solyc04g081440	0.933163	1.1163	1.21285		Neutral invertase like protein (AHRD V1 ***- Q67XD9_ARATH); contains Interpro domain(s) IPR006937 Plant neutral invertase					AT4G34860		A/N-InvB	174	0.367843	4
Solyc04g081450	1.14726	1.08695	1.41592		Unknown Protein (AHRD V1)					AT1G19980			273	0.139136	6
Solyc04g081460	0.780301	2.00839	1.04937
Solyc04g081470	1.13205	1.00856	0.678462		Os05g0596200 protein (Fragment) (AHRD V1 *-*- Q0DFE0_ORYSJ)					AT1G19990			1	0.290911	1
Solyc04g081480	0.800554	1.36932	1.1301
Solyc04g081490	2.096	0.693861	0.453533		Tubulin beta-1 chain (AHRD V1 ***- D7KT68_ARALY); contains Interpro domain(s) IPR002453 Beta tubulin					AT1G75780		TUB1	383	0.198987	9
Solyc04g081500	1.19147	1.70837	1.09488		BRCA1-A complex subunit BRE (AHRD V1 ***- BRE_XENTR); contains Interpro domain(s) IPR010358 Brain and reproductive organ-expressed					AT5G42470			376	0.195175	10
Solyc04g081510	0.741102	1.0253	1.40392		Os01g0873900 protein (Fragment) (AHRD V1 *-*- Q0JHA9_ORYSJ); contains Interpro domain(s) IPR007700 Protein of unknown function DUF668					AT1G30755	PSI2,PSK SIMULATOR 2		216	0.30853	4
Solyc04g081530	1.8341	0.83591	0.958933
Solyc04g081540	1.21248	1.18361	0.861212		Kinesin heavy chain isolog (AHRD V1 ***- B6TA17_MAIZE); contains Interpro domain(s) IPR006839 Uncharacterised protein family UPF0307					AT4G24175			140	0.132367	3
Solyc04g081550	5.16905	3.10936	2.6592		Thaumatin-like protein (AHRD V1 **-- Q9ZQY9_ARATH); contains Interpro domain(s) IPR001938 Thaumatin, pathogenesis-related					AT1G75800			389	0.210308	10
Solyc04g081560	0.786147	1.64368	1.0672
Solyc04g081570	0.703788	1.62143	2.16932		Chaperone protein htpG (AHRD V1 **-- HTPG_MYCA1); contains Interpro domain(s) IPR015566 Molecular chaperone, heat shock protein, endoplasmin					AT4G24190	AtHsp90-7,HEAT SHOCK PROTEIN 90-7,AtHsp90.7,HEAT SHOCK PROTEIN 90.7,HSP90.7,HEAT SHOCK PROTEIN 90.7	SHD	289	0.0659533	8
Solyc04g081580	1.09039	0.802173	0.249409		ATP dependent RNA helicase (AHRD V1 **** B3LTF9_YEAS1); contains Interpro domain(s) IPR011545 DNA/RNA helicase, DEAD/DEAH box type, N-terminal					AT4G16630			38	0.178728	3
Solyc04g081590	0.999648	1.49978	1.55939		Receptor like kinase, RLK					AT1G75820	ATCLV1,FAS3,FASCIATA 3,FLO5,FLOWER DEVELOPMENT 5	CLV1	214	0.0905939	6
Solyc04g081630	1.21418	2.12795	3.95922
Solyc04g081650	1.07306	1.24115	1.98056		Cyclin B (AHRD V1 ***- B6V744_POPTO); contains Interpro domain(s) IPR004367 Cyclin, C-terminal					AT1G76310		CYCB2%3B4	189	0.116839	6
Solyc04g081660	0.8007	1.12004	1.9617
Solyc04g081670	1.11152	1.44857	3.20472
Solyc04g081675	0.996713	1.00775	1.45415
Solyc04g081690	0.738292	2.13118	3.20114		Unknown Protein (AHRD V1)								245	0.282061	7
Solyc04g081700	1.70247	1.14256	2.39247
Solyc04g081730	0.946855	0.689101	0.911519		Unknown Protein (AHRD V1)					AT2G17787			142	0.353861	7
Solyc04g081740	1.11642	1.07517	0.561359		Prostaglandin E synthase 2-like (AHRD V1 ***- B0S751_DANRE); contains Interpro domain(s) IPR012335 Thioredoxin fold					AT5G42150			39	0.0403806	3
Solyc04g081750	0.975014	1.04195	1.29265
Solyc04g081770	4.9323	15.5091	15.0742
Solyc04g081810	0.46624	0.893869	3.02292		Subtilisin-like protease (AHRD V1 **-- Q9ZSP5_ARATH); contains Interpro domain(s) IPR015500 Peptidase S8, subtilisin-related					AT1G20160		ATSBT5.2	151	0.103336	6
Solyc04g081820	1.13526	1.04201	0.781399		La domain containing protein expressed (AHRD V1 *--- Q8LMP9_ORYSJ); contains Interpro domain(s) IPR006630 RNA-binding protein Lupus La					AT5G66100	AtLARP1b	LARP1b	160	0.324158	3
Solyc04g081850	1.08366	0.896341	0.881306
Solyc04g081860	1.5155	1.73083	0.197243		Peroxidase (AHRD V1 **** Q1PGA3_STRAF); contains Interpro domain(s) IPR002016 Haem peroxidase, plant/fungal/bacterial					AT5G42180		PER64	379	0.420163	1
Solyc04g081870	0.926925	0.534847	0.236971		Expansin (AHRD V1 ***- Q9FVH0_SOLLC); contains Interpro domain(s) IPR002963 Expansin					AT1G20190	ATEXP11,ATEXPA11,expansin 11,ATHEXP ALPHA 1.14,EXP11,EXPANSIN 11	EXPA11	102	0.147457	1
Solyc04g081880	1.07456	0.683819	0.818011		Ribonuclease P protein subunit p25 (AHRD V1 *--- RPP25_RAT); contains Interpro domain(s) IPR002775 Alba, DNA/RNA-binding protein					AT1G76010			8	0.347025	2
Solyc04g081890	0.632108	0.391051	0.308545		Ring H2 finger protein (AHRD V1 *-*- D9ZHD8_HYPPE); contains Interpro domain(s) IPR018957 Zinc finger, C3HC4 RING-type					AT5G42200			142	0.310159	7
Solyc04g081900	0.749867	3.33983	5.29899		Nucleoredoxin 1 (AHRD V1 **-- A8I9L1_CHLRE); contains Interpro domain(s) IPR017936 Thioredoxin-like					AT1G60420	AtNRX1,NRX1,nucleoredoxin 1		291	0.17767	8
Solyc04g081910	1.55249	1.41782	0.823867
Solyc04g081920	1.17334	1.00512	1.44194		Pseudouridine synthase (AHRD V1 **** Q2S3B7_SALRD); contains Interpro domain(s) IPR006225 Pseudouridine synthase, RluC/RluD					AT1G76050			210	0.385601	6
Solyc04g081930	1.01335	0.7955	0.829242		Prolyl 4-hydroxylase alpha-2 subunit (AHRD V1 ***- B6TYA6_MAIZE); contains Interpro domain(s) IPR006620 Prolyl 4-hydroxylase, alpha subunit					AT1G20270			322	0.0379113	7
Solyc04g081940	0.88117	1.03147	1.27647		Unknown Protein (AHRD V1)								265	0.202233	7
Solyc04g081950	0.965196	1.29054	0.602652		Pentatricopeptide repeat-containing protein (AHRD V1 ***- D7KIB0_ARALY); contains Interpro domain(s) IPR002885 Pentatricopeptide repeat					AT1G20300			379	0.537579	1
Solyc04g081960	1.82289	2.8706	3.69291		Syringolide-induced protein 14-1-1 (Fragment) (AHRD V1 *-*- Q06H38_ARAHY)					AT1G76070			369	0.594392	10
Solyc04g081970	0.878231	2.2995	2.56678
Solyc04g081980	0.912012	1.05005	1.42335
Solyc04g081990	0.789965	0.691852	0.592619		Transporter major facilitator superfamily and tetracycline resistance protein (Fragment) (AHRD V1 **-* B7FRJ1_PHATR); contains Interpro domain(s) IPR016196 Major facilitator superfamily, general substrate transporter					AT5G42210			48	0.279614	2
Solyc04g082000	1.14042	0.841574	0.585082		Phospholipase D (AHRD V1 **** Q6AVR2_ORYSJ); contains Interpro domain(s) IPR011402 Phospholipase D, plant					AT4G35790	ATPLDDELTA,ARABIDOPSIS THALIANA PHOSPHOLIPASE D DELTA	PLDDELTA	87	0.911714	2
Solyc04g082010	1.10304	1.003	2.10036		Plastocyanin (AHRD V1 ***- Q0W9E5_SOLCO); contains Interpro domain(s) IPR000923 Blue (type 1) copper domain					AT1G20340	PETE2,PLASTOCYANIN 2	DRT112	209	0.0743	6
Solyc04g082020	0.983767	1.78597	2.27762		DNL zinc finger family protein (AHRD V1 **-- B6TGI7_MAIZE); contains Interpro domain(s) IPR007853 Zinc finger, Zim17-type					AT5G27280			332	0.205843	8
Solyc04g082030	5.34809	18.8747	10.3266		Ornithine decarboxylase (AHRD V1 **** Q9SXF3_TOBAC); contains Interpro domain(s) IPR002433 Ornithine decarboxylase	ODC		control					355	0.102208	8
Solyc04g082040	0.778525	2.86222	1.99559		Predicted mechanosensitive ion channel (AHRD V1 *-*- Q2TZV3_ASPOR); contains Interpro domain(s) IPR016688 Membrane protein, At2g17000, predicted					AT5G19520	ATMSL9	MSL9	335	0.289098	8
Solyc04g082050	0.426752	1.30384	0.973721		Cellular retinaldehyde-binding/triple function C-terminal (AHRD V1 **-- B6SN40_MAIZE); contains Interpro domain(s) IPR001251 Cellular retinaldehyde-binding/triple function, C-terminal					AT4G35750			156	0.209895	4
Solyc04g082060	0.596472	0.777759	1.06284		F-box family protein (AHRD V1 ***- B9H1M6_POPTR); contains Interpro domain(s) IPR005174 Protein of unknown function DUF295								89	0.258873	2
Solyc04g082070	1.00728	0.91119	0.590834		tRNA pseudouridine synthase family protein (AHRD V1 *-** B6TLN6_MAIZE); contains Interpro domain(s) IPR001406 Pseudouridine synthase I, TruA					AT1G20370			78	0.195419	4
Solyc04g082090	1.2414	1.30414	1.3325		Alpha-amylase (AHRD V1 ***- D1MEA8_SOLTU); contains Interpro domain(s) IPR013775 Alpha-amylase, plant					AT1G76130	ATAMY2,ARABIDOPSIS THALIANA ALPHA-AMYLASE-LIKE 2	AMY2	235	0.209993	6
Solyc04g082110	1.26581	1.26142	1.03228		Rop guanine nucleotide exchange factor 1 (AHRD V1 **-* ROGF1_ARATH); contains Interpro domain(s) IPR005512 Rop nucleotide exchanger, PRONE					AT4G38430	ATROPGEF1	ROPGEF1	297	0.430317	8
Solyc04g082130	1.10988	1.11049	0.956834		THUMP domain protein (AHRD V1 *--- D7EAV4_METEZ)					AT1G20410			119	0.787333	3
Solyc04g082140	1.22884	0.847778	0.513973		Laccase-22 (AHRD V1 **-- LAC22_ORYSJ); contains Interpro domain(s) IPR001117 Multicopper oxidase, type 1					AT1G76160		sks5	322	0.0950864	7
Solyc04g082155	1.0448	1.05567	0.783091										40	0.107764	3
Solyc04g082160	0.667833	1.30155	1.04722		HLA-B associated transcript 3 (Fragment) (AHRD V1 *--- Q5STC0_HUMAN); contains Interpro domain(s) IPR019956 Ubiquitin subgroup					AT5G42220			263	0.135699	7
Solyc04g082200	0.493823	0.373902	0.606642
Solyc04g082210	1.07823	0.491342	0.655884		Unknown Protein (AHRD V1)					AT1G76185			8	0.183558	2
Solyc04g082220	2.02895	0.222526	0.271086		Histidine amino acid transporter (AHRD V1 **** Q85V22_ORYSI); contains Interpro domain(s) IPR013057 Amino acid transporter, transmembrane					AT1G47670			6	0.867219	2
Solyc04g082235	1.08625	1.0754	0.689047
Solyc04g082250	0.892971	1.07625	2.02627		ATP-dependent zinc metalloprotease FTSH, chloroplastic (Fragment) (AHRD V1 ***- FTSH_CAPAN); contains Interpro domain(s) IPR005936 Peptidase M41, FtsH					AT5G42270	FTSH5	VAR1	266	0.226934	7
Solyc04g082260	1.10978	1.10755	0.952178
Solyc04g082270	10.7707	1.01857	0.129767
Solyc04g082280	2.22472	1.3208	1.17505
Solyc04g082290	0.837734	0.683994	0.934868		Os03g0133300 protein (Fragment) (AHRD V1 ***- Q0DVF0_ORYSJ)					AT1G42430			163	1.3195	7
Solyc04g082300	1.0391	0.920558	0.713976		Histone-binding protein RBBP7 (AHRD V1 **-* D0NGC2_PHYIN); contains Interpro domain(s) IPR017986 WD40 repeat, region					AT1G20540			37	0.282618	4
Solyc04g082310	0.995591	1.078	1.23819		Seed maturation protein PM23 (Fragment) (AHRD V1 ***- Q9SEL1_SOYBN)					AT1G63610			236	0.158541	6
Solyc04g082320	0.942121	0.924092	0.94687		Pentatricopeptide repeat-containing protein (AHRD V1 ***- D7RNT7_CAPAN); contains Interpro domain(s) IPR002885 Pentatricopeptide repeat					AT1G76280			54	0.376899	4
Solyc04g082330	1.1204	0.890476	0.39375		Pre-rRNA-processing protein TSR1 (AHRD V1 *-*- D0MZI1_PHYIN); contains Interpro domain(s) IPR007034 Protein of unknown function DUF663					AT1G42440			17	0.204327	1
Solyc04g082340	2.0923	1.86483	1.23658		Carboxypeptidase B (AHRD V1 *-*- D3PJJ8_9MAXI); contains Interpro domain(s) IPR000834 Peptidase M14, carboxypeptidase A					AT5G42320			368	0.181429	10
Solyc04g082355	0.758794	0.924978	1.28749
Solyc04g082360	1.14388	0.824842	0.876731		F-box domain containing protein expressed (AHRD V1 ***- Q2R1T3_ORYSJ); contains Interpro domain(s) IPR005174 Protein of unknown function DUF295								54	0.87085	4
Solyc04g082380	0.957258	0.640571	0.510688		Unknown Protein (AHRD V1)					AT5G42330			28	0.0378615	2
Solyc04g082390	1.04792	1.17207	1.20227		Dolichyl-phosphate beta-mannosyltransferase (AHRD V1 **** B8C1A1_THAPS); contains Interpro domain(s) IPR001173 Glycosyl transferase, family 2					AT1G20575		DPMS1	316	0.274656	8
Solyc04g082400	0.947001	1.03234	1.52216		1 4-alpha-glucan branching enzyme (AHRD V1 **** Q08131_MANES); contains Interpro domain(s) IPR006589 Glycosyl hydrolase, family 13, subfamily, catalytic region					AT5G03650		SBE2.2	232	0.170994	6
Solyc04g082420	0.570381	0.464868	2.28258		BTB/POZ domain-containing protein (AHRD V1 **-- D7LC69_ARALY); contains Interpro domain(s) IPR013089 Kelch related					AT2G30600			218	0.910133	4
Solyc04g082430	1.06231	0.474489	0.533844		B-like cyclin (AHRD V1 **** Q40337_MEDSA); contains Interpro domain(s) IPR014400 Cyclin, A/B/D/E					AT1G76310		CYCB2%3B4	86	0.353594	2
Solyc04g082450	0.899273	0.633227	0.572394		Unknown Protein (AHRD V1)					AT4G38280			36	0.239983	3
Solyc04g082460	1.00846	0.642575	0.775629		Catalase (AHRD V1 **** Q8L7J7_CAPAN); contains Interpro domain(s) IPR018028 Catalase related subgroup					AT4G35090		CAT2	143	0.330801	7
Solyc04g082470	0.884123	0.934722	0.814337		WD repeat 2 (AHRD V1 **-- Q19N38_VITVI); contains Interpro domain(s) IPR017986 WD40 repeat, region					AT1G12910	LWD1,LIGHT-REGULATED WD 1	ATAN11	31	0.872717	2
Solyc04g082480	0.412687	0.590642	1.13701		Nodule inception protein (Fragment) (AHRD V1 *-*- A9DME9_MEDTR); contains Interpro domain(s) IPR003035 Plant regulator RWP-RK					AT1G20640	NLP4,NIN-like protein 4		73	0.70645	2
Solyc04g082490	0.788048	0.698144	0.712625		Niemann-Pick C1 protein (AHRD V1 **-- C5FQM2_NANOT); contains Interpro domain(s) IPR004765 Niemann-Pick C type protein					AT1G42470			162	0.213539	7
Solyc04g082500	0.719021	0.800299	1.61366
Solyc04g082510	0.931769	0.805921	1.23626		Serine/threonine-protein kinase (AHRD V1 **** C6ZRV0_SOYBN); contains Interpro domain(s) IPR002290 Serine/threonine protein kinase					AT1G20650		ASG5	283	0.682541	7
Solyc04g082530	2.21121	2.6072	1.59606		Bromodomain-containing protein (AHRD V1 ***- B9R8P3_RICCO); contains Interpro domain(s) IPR001487 Bromodomain					AT1G20670			368	0.0587316	10
Solyc04g082560	1.02556	1.02774	0.923152		Actin cytoskeleton-regulatory complex protein PAN1 (AHRD V1 *--- PAN1_MAGGR); contains Interpro domain(s) IPR011992 EF-Hand type					AT1G20760			159	0.313379	3
Solyc04g082570	0.812004	0.853624	0.872496		U-box domain-containing protein (AHRD V1 **-- Q1ENX4_MUSAC); contains Interpro domain(s) IPR011989 Armadillo-like helical					AT1G20780	ATPUB44,ARABIDOPSIS THALIANA PLANT U-BOX 44,PUB44,PLANT U-BOX 44	SAUL1	281	0.11054	7
Solyc04g082580	0.891931	1.37073	1.20892		Kelch repeat-containing F-box family protein (AHRD V1 ***- D7MTF5_ARALY); contains Interpro domain(s) IPR015915 Kelch-type beta propeller					AT5G42350	CFK1,COP9 SIGNALOSOME INTERACTING F-BOX KELCH 1		296	0.176247	8
Solyc04g082590	0.846032	1.45027	2.92766		Canopy homolog 2 (AHRD V1 ***- C1BWT2_ESOLU)					AT1G42480			292	0.125659	8
Solyc04g082600	0.877508	1.08206	1.19612		Serine/threonine phosphatase family protein (AHRD V1 **** C1E0J1_9CHLO); contains Interpro domain(s) IPR015655 Protein phosphatase 2C					AT2G33700		PP2CG1	174	0.0428723	4
Solyc04g082610	1.32353	1.47455	1.40906		Glutamate-gated kainate-type ion channel receptor subunit GluR5 (AHRD V1 **** B9H686_POPTR); contains Interpro domain(s) IPR017103 Ionotropic glutamate-like receptor, plant					AT1G42540	ATGLR3.3	GLR3.3	375	0.273302	8
Solyc04g082620	0.886528	1.05145	1.73302		Serine threonine-protein kinase (AHRD V1 *-*- Q16QF5_AEDAE); contains Interpro domain(s) IPR010513 Ribonuclease L					AT5G24360	ATIRE1-1,ARABIDOPSIS THALIANA INOSITOL REQUIRING 1-1,AtIRE1b,IRE1B	IRE1-1	233	0.0641446	6
Solyc04g082630	0.88987	0.7696	0.271		Glyceraldehyde-3-phosphate dehydrogenase B (AHRD V1 **** B4F8L7_MAIZE); contains Interpro domain(s) IPR000173 Glyceraldehyde 3-phosphate dehydrogenase					AT1G42970		GAPB	106	0.577825	5
Solyc04g082640	1.08759	0.936968	0.72839		Unknown Protein (AHRD V1)					AT1G42960			3	0.143871	1
Solyc04g082650	1.03663	0.789516	0.675538		Palmitoyltransferase erf2 (AHRD V1 *-*- C5FZI1_NANOT); contains Interpro domain(s) IPR001594 Zinc finger, DHHC-type					AT2G33640			55	0.361303	3
Solyc04g082660	0.863814	0.492656	1.31753		Peptidyl-prolyl cis-trans isomerase (AHRD V1 *-*- A8YBJ2_MICAE); contains Interpro domain(s) IPR001179 Peptidyl-prolyl cis-trans isomerase, FKBP-type					AT1G20810			110	0.682778	2
Solyc04g082670	0.997343	1.12204	0.793255		Dolichyl-diphosphooligosaccharide--protein glycosyltransferase subunit 1 (AHRD V1 **** C0HAM9_SALSA); contains Interpro domain(s) IPR007676 Ribophorin I					AT1G76400			340	0.0993719	3
Solyc04g082680	1.07153	0.939108	0.768242		Chloroplast channel forming outer membrane protein (AHRD V1 ***- Q9SM57_PEA)					AT1G76405			82	0.0728581	1
Solyc04g082690	1.90996	0.862387	1.23712		Ring finger protein (AHRD V1 *-*- O49869_HORVU); contains Interpro domain(s) IPR018957 Zinc finger, C3HC4 RING-type					AT1G76410		ATL8	392	1.32882	6
Solyc04g082700	1.14949	1.07798	0.931217		Solute carrier family 2, facilitated glucose transporter member 12 (AHRD V1 *-*- GTR12_MOUSE); contains Interpro domain(s) IPR016196 Major facilitator superfamily, general substrate transporter					AT4G35300		TMT2	160	0.121506	3
Solyc04g082710	1.05187	1.23067	1.11161		Cathepsin B-like cysteine proteinase 3 (AHRD V1 **-- CPR3_CAEEL); contains Interpro domain(s) IPR013128 Peptidase C1A, papain					AT1G20850		XCP2	328	0.424672	10
Solyc04g082720	0.669755	0.71075	0.587393		Small heat shock protein (AHRD V1 ***- A2A1W7_TOBAC); contains Interpro domain(s) IPR008978 HSP20-like chaperone					AT1G76440			261	0.412776	7
Solyc04g082740	0.788733	1.01307	1.72993
Solyc04g082750	1.04077	0.616209	0.367488		3-beta hydroxysteroid dehydrogenase/isomerase family protein (AHRD V1 **** D7LGC3_ARALY); contains Interpro domain(s) IPR002225 3-beta hydroxysteroid dehydrogenase/isomerase					AT2G33630			26	0.0876152	2
Solyc04g082760	0.898072	0.95942	1.14817		SWI/SNF complex subunit SMARCC1 (AHRD V1 *--- SMRC1_MOUSE); contains Interpro domain(s) IPR007526 SWIRM					AT2G33610	ATSWI3B,switch subunit 3,CHB2,CHROMATIN REMODELING COMPLEX SUBUNIT B	SWI3B	175	0.266867	4
Solyc04g082770	0.904558	0.988941	1.70142		RNA-binding protein 68390-68829 (AHRD V1 *--* Q9C805_ARATH); contains Interpro domain(s) IPR000504 RNA recognition motif, RNP-1					AT1G76460			228	0.220025	7
Solyc04g082780	1.03437	0.997295	0.97157		Cinnamoyl CoA reductase-like 1 (AHRD V1 **** D2IX48_9POAL); contains Interpro domain(s) IPR016040 NAD(P)-binding domain					AT2G33600	AtCRL2	CRL2	145	0.0832916	9
Solyc04g082790	1.07452	1.05113	1.14775		Atp-dependent RNA helicase (AHRD V1 ***- B8BXP3_THAPS); contains Interpro domain(s) IPR011545 DNA/RNA helicase, DEAD/DEAH box type, N-terminal					AT3G53110		LOS4	370	0.618115	10
Solyc04g082800	1.14288	1.19175	1.05279		Unknown Protein (AHRD V1)					AT2G33585			300	0.163996	8
Solyc04g082810	1.46267	1.82837	2.57822		AT-hook DNA-binding protein (Fragment) (AHRD V1 **-* A1DR81_CATRO); contains Interpro domain(s) IPR014476 Predicted AT-hook DNA-binding					AT1G20900	AHL27,AT-hook motif nuclear-localized protein 27,ORE7,ORESARA 7	ESC	370	0.387357	10
Solyc04g082820	1.03255	0.937698	0.777147
Solyc04g082830	0.975727	2.96892	2.82193		Auxin efflux carrier family protein (AHRD V1 **** D7KJ74_ARALY); contains Interpro domain(s) IPR004776 Auxin efflux carrier					AT1G20925	PILS1,PIN-LIKES 1		314	0.160418	8
Solyc04g082840	1.13159	0.427884	0.538942
Solyc04g082845	0.816338	0.922256	1.16998
Solyc04g082870	0.81612	0.976774	0.70358
Solyc04g082880	1.05089	0.949539	0.475148		Diphosphate--fructose-6-phosphate 1-phosphotransferase (AHRD V1 ***- C8PT93_9SPIO); contains Interpro domain(s) IPR011183 Pyrophosphate-dependent phosphofructokinase PfpB					AT1G76550			342	0.107572	7
Solyc04g082890	0.998043	1.01907	1.24017		BZIP transcription factor protein (AHRD V1 **** B2CM16_SOLCH); contains Interpro domain(s) IPR011700 Basic leucine zipper					AT1G42990	ATBZIP60,basic region/leucine zipper motif 60	BZIP60	266	0.198609	7
Solyc04g082900	1.14047	0.498594	0.474741		Mitotic checkpoint serine/threonine-protein kinase BUB1 (AHRD V1 *--- BUB1_MOUSE); contains Interpro domain(s) IPR013212 Mad3/BUB1 homology region 1					AT2G33560		BUBR1	45	0.0530671	1
Solyc04g082910	1.75955	1.12481	1.30689		Unknown Protein (AHRD V1); contains Interpro domain(s) IPR003823 Protein of unknown function CP12					AT1G76560		CP12-3	392	0.354316	6
Solyc04g082920	0.914556	0.8244	1.11278
Solyc04g082930	0.913873	0.690459	1.11287
Solyc04g082940	0.895172	1.6838	1.3407
Solyc04g082950	0.956148	0.556288	0.560672		Unknown Protein (AHRD V1); contains Interpro domain(s) IPR008166 Protein of unknown function DUF23					AT2G33570		GALS1	8	0.22883	2
Solyc04g082960	2.88354	0.631846	1.00064		TMV response-related protein (AHRD V1 *--- B6UGH4_MAIZE)					AT1G21010			364	0.175079	9
Solyc04g082970	0.946638	0.531308	0.97672		Os03g0859900 protein (Fragment) (AHRD V1 *--- Q0DLK3_ORYSJ); contains Interpro domain(s) IPR006869 Protein of unknown function DUF547					AT1G21060			93	0.85117	4
Solyc04g082980	1.02481	0.9966	1.07562		TPR repeat-containing protein (AHRD V1 *--- Q2UQ52_ASPOR); contains Interpro domain(s) IPR011990 Tetratricopeptide-like helical					AT1G76630			166	0.324071	5
Solyc04g082990	1.14811	0.998505	1.23835		ORF42f (AHRD V1 *-*- Q32989_PINTH)								210	0.427513	6
Solyc04g083010	0.924697	1.39663	1.79367		Uncharacterized aarF domain-containing protein kinase 1 (AHRD V1 *--- ADCK1_XENTR); contains Interpro domain(s) IPR004147 ABC-1					AT1G79600	ABC1K3,ABC1-like kinase 3		245	0.379398	7
Solyc04g083140	3.38785	1.26055	2.18782
Solyc04g083150	2.23003	2.3303	2.00394		cytochrome P450				TRUE				390	0.177857	10
Solyc04g083160	0.774397	0.532684	0.785915		cytochrome P450				TRUE	AT5G25900	ATKO1,ARABIDOPSIS THALIANA ENT-KAURENE OXIDASE 1,CYP701A3,CYTOCHROME P450 701 A3	GA3	74	0.310041	4
Solyc04g150104	0.755921	1.00559	0.987185										90	1.12108	2
Solyc04g150108	1.19207	0.976017	1.15739
Solyc04g150111	1.08809	1.39189	0.830284										379	0.445314	1
Solyc04g150113	0.962203	1.24199	0.948175										338	0.243646	8
Solyc04g150126	0.974957	1.05782	1.18202
Solyc04g150132	0.995331	1.3081	1.89577
Solyc04g150139	0.879861	1.20015	1.25077										328	0.461908	10
Solyc04g150158	1.07898	0.933391	0.555137										18	0.0866951	1
Solyc04g150159	1.08568	0.88619	0.583826										23	0.195097	1
Solyc04g150160	1.1019	0.470286	0.202111
Solyc04g150161	1.20373	1.61836	1.69443
Solyc04g150162	0.67501	0.560674	0.707332
Solyc04g150163	1.39688	0.842217	0.98845
Solyc05g004000	1.21329	0.436246	0.710189
Solyc05g005000	0.3383	0.465549	0.959653		Lipase (AHRD V1 **** B6UAB9_MAIZE)					AT1G23330			242	0.169457	7
Solyc05g005010	0.871573	0.842778	0.564845		Carboxyl-terminal proteinase (AHRD V1 ***- B4FXN3_MAIZE); contains Interpro domain(s) IPR004314 Protein of unknown function DUF239, plant					AT1G10750			77	0.424439	4
Solyc05g005020	1.00227	0.793589	1.10555		R1 protein alpha-glucan water dikinase (AHRD V1 **** A8I6T5_CHLRE); contains Interpro domain(s) IPR002192 Pyruvate phosphate dikinase, PEP/pyruvate-binding					AT1G10760	GWD,GWD1,SOP,SOP1	SEX1	185	0.537021	7
Solyc05g005040	2.28922	0.152661	0.355109
Solyc05g005050	0.952367	0.652739	1.64755		Cysteine-rich receptor-like protein kinase (AHRD V1 ***- C6ZRS1_SOYBN); contains Interpro domain(s) IPR002902 Protein of unknown function DUF26					AT1G70530		CRK3	206	0.151247	7
Solyc05g005060	1.15014	0.615656	1.63476		S-receptor kinase (AHRD V1 **** Q43393_BRANA); contains Interpro domain(s) IPR002290 Serine/threonine protein kinase					AT1G70530		CRK3	206	0.294518	7
Solyc05g005070	0.888346	0.737688	0.872066		RLK, Receptor like protein, putative resistance protein with an antifungal domain					AT1G70520	ASG6,ALTERED SEED GERMINATION 6	CRK2	302	0.0726674	7
Solyc05g005080	1.0854	1.17945	1.33452		Endo-1 4-beta-glucanase (AHRD V1 ***- O04890_SOLLC); contains Interpro domain(s) IPR001701 Glycoside hydrolase, family 9					AT5G49720	ATGH9A1,glycosyl hydrolase 9A1,DEC,DEFECTIVE CYTOKINESIS,IRX2,IRREGULAR XYLEM 2,KOR1,KORRIGAN 1,KOR,KORRIGAN,RSW2,RADIALLY SWOLLEN 2,TSD1,TUMOROUS SHOOT DEVELOPMENT 1	GH9A1	327	1.12531	10
Solyc05g005090	2.03323	5.63466	2.70986
Solyc05g005100	1.09704	0.853964	0.691222		Os06g0207500 protein (Fragment) (AHRD V1 ***- Q0DDQ9_ORYSJ); contains Interpro domain(s) IPR004253 Protein of unknown function DUF231, plant					AT1G60790		TBL2	37	0.335188	4
Solyc05g005110	0.920778	0.927679	1.61739		F-box family protein (AHRD V1 ***- B9HCS6_POPTR); contains Interpro domain(s) IPR017451 F-box associated type 1					AT3G23880			152	0.112703	6
Solyc05g005120	1.09986	0.738675	1.77852
Solyc05g005130	0.888358	0.94203	1.57072		Cc-nbs-lrr, resistance protein with an R1 specific domain								152	0.121285	6
Solyc05g005140	0.902285	1.12303	1.198		Receptor like kinase, RLK					AT1G60800	AtNIK3	NIK3	215	0.20379	6
Solyc05g005150	2.25287	1.32917	2.46049		F-box/Kelch repeat-containing F-box family protein (AHRD V1 ***- C4PVT9_ARATH); contains Interpro domain(s) IPR015915 Kelch-type beta propeller					AT1G23390			393	0.690044	6
Solyc05g005160	1.29967	2.30567	1.94194		ATP-citrate lyase A-2 (AHRD V1 **** D7KWP3_ARALY); contains Interpro domain(s) IPR016102 Succinyl-CoA synthetase-like					AT1G60810		ACLA-2	335	0.0728208	8
Solyc05g005170	1.51802	1.13567	0.621876		Polygalacturonase 2 (AHRD V1 ***- A8D0T9_ONCHC); contains Interpro domain(s) IPR012334 Pectin lyase fold					AT1G10640			60	0.767985	3
Solyc05g005180	1.2483	0.910267	0.821096
Solyc05g005190	1.03787	0.91025	0.784801		ADP-ribosylation factor (AHRD V1 ***- Q76ME3_WHEAT); contains Interpro domain(s) IPR006688 ADP-ribosylation factor					AT5G14670	ATARFA1B,ADP-ribosylation factor A1B	ARFA1B	101	0.613306	1
Solyc05g005200	1.49384	0.946613	1.13833		Pyrrolidone-carboxylate peptidase (AHRD V1 **** B6SP89_MAIZE); contains Interpro domain(s) IPR000816 Peptidase C15, pyroglutamyl peptidase I					AT1G23440			344	0.0830258	9
Solyc05g005210	0.859898	0.960843	1.17834
Solyc05g005250	1.03319	1.36298	1.50145		Pantothenate kinase (AHRD V1 **** C1MLQ0_MICPS); contains Interpro domain(s) IPR004567 Eukaryotic pantothenate kinase IPR011602 Fumble					AT1G60440	ATCOAA,ATPANK1,pantothenate kinase 1	PANK1	350	0.242526	10
Solyc05g005260	4.38372	1.09828	1.45362		Unknown Protein (AHRD V1); contains Interpro domain(s) IPR012442 Protein of unknown function DUF1645					AT1G23710			364	0.072586	9
Solyc05g005280	0.739669	0.813657	1.68238
Solyc05g005290	0.666623	0.954024	1.34891		Poly polymerase catalytic domain containing protein expressed (AHRD V1 **-- Q84T80_ORYSJ); contains Interpro domain(s) IPR012317 Poly(ADP-ribose) polymerase, catalytic region					AT1G23550		SRO2	242	0.263345	7
Solyc05g005300	1.04036	0.682975	0.459672
Solyc05g005310	1.10211	0.999594	1.12701
Solyc05g005320	0.722991	1.30169	0.794884		Unknown Protein (AHRD V1)								338	0.684187	8
Solyc05g005460	0.587592	0.344946	0.344608		Nucleoredoxin 2 (AHRD V1 *--- A8I9J4_CHLRE); contains Interpro domain(s) IPR000866 Alkyl hydroperoxide reductase/ Thiol specific antioxidant/ Mal allergen					AT1G60420	AtNRX1,NRX1,nucleoredoxin 1		162	0.250408	7
Solyc05g005470	0.219566	0.105758	0.211743		Nucleoredoxin 1 (AHRD V1 *--- A8I9L1_CHLRE); contains Interpro domain(s) IPR000866 Alkyl hydroperoxide reductase/ Thiol specific antioxidant/ Mal allergen					AT1G60420	AtNRX1,NRX1,nucleoredoxin 1		50	0.098357	5
Solyc05g005480	0.895235	0.923101	0.628389
Solyc05g005490	0.77583	0.587495	0.726455		Carbonic anhydrase (AHRD V1 ***- Q5NE21_SOLLC); contains Interpro domain(s) IPR015892 Carbonic anhydrase, prokaryotic-like, conserved site					AT1G70410	ATBCA4,BETA CARBONIC ANHYDRASE 4,CA4,BETA CARBONIC ANHYDRASE 4	BCA4	87	0.370917	2
Solyc05g005510	1.09923	1.43913	1.10628		DNA-binding related protein (Fragment) (AHRD V1 ***- A9XNX9_9MYRT); contains Interpro domain(s) IPR012340 Nucleic acid-binding, OB-fold					AT1G23750			356	0.300789	8
Solyc05g005520	0.567348	1.01325	1.37456		Peptidyl-prolyl cis-trans isomerase (Fragment) (AHRD V1 ***- A9Y0F6_9MYRT); contains Interpro domain(s) IPR007062 Protein phosphatase inhibitor 2 (IPP-2)								112	0.418937	6
Solyc05g005540	1.3788	3.60155	6.03031		BURP domain-containing protein (Fragment) (AHRD V1 *--- C1PI44_ARATH); contains Interpro domain(s) IPR004873 BURP					AT1G70370		PG2	172	0.0534839	6
Solyc05g005560	0.84064	0.213365	0.192815
Solyc05g005580	1.26572	0.479933	0.335791		Expressed protein (Fragment) (AHRD V1 *-*- C1PIB6_ARATH); contains Interpro domain(s) IPR010341 Protein of unknown function DUF936, plant					AT1G23790			27	0.469807	2
Solyc05g005590	0.968985	1.10566	1.27242		Ribosomal RNA large subunit methyltransferase N (AHRD V1 ***- C6E0H5_GEOSM); contains Interpro domain(s) IPR004383 Conserved hypothetical protein CHP00048					AT1G60230			229	0.144407	7
Solyc05g005620	1.09613	0.943864	1.28382		RNA-binding protein 25 (AHRD V1 *--- RBM25_HUMAN); contains Interpro domain(s) IPR002483 Splicing factor PWI					AT1G60200			173	0.254512	6
Solyc05g005630	0.987133	1.19909	1.23047		Sentrin/SUMO-specific protease 15 (AHRD V1 *-** Q6IE03_MOUSE); contains Interpro domain(s) IPR003653 Peptidase C48, SUMO/Sentrin/Ubl1					AT1G10570	ULP1C,UB-LIKE PROTEASE 1C	OTS2	277	0.0652631	8
Solyc05g005640	0.990568	1.05265	1.21485
Solyc05g005650	0.938512	1.02211	0.973229
Solyc05g005670	0.496316	0.454909	0.676599		U-box domain-containing protein (AHRD V1 *--- D7LSY5_ARALY); contains Interpro domain(s) IPR011989 Armadillo-like helical					AT1G60190	AtPUB19	PUB19	74	0.149989	4
Solyc05g005680	1.40455	0.934609	0.37717		Xyloglucan endotransglucosylase/hydrolase 2 (AHRD V1 **** D5HP44_9ROSA); contains Interpro domain(s) IPR016455 Xyloglucan endotransglucosylase/hydrolase					AT1G10550	XET,XYLOGLUCAN:XYLOGLUCOSYL TRANSFERASE 33	XTH33	362	0.331014	9
Solyc05g005690	1.15	1.00231	0.559206		30S ribosomal protein S9 (AHRD V1 ***- C5JX04_AJEDS); contains Interpro domain(s) IPR000754 Ribosomal protein S9					AT2G09990			38	0.22599	3
Solyc05g005700	1.42372	2.24409	2.64667		Aldehyde dehydrogenase 1 (AHRD V1 **** Q84V96_LOTCO); contains Interpro domain(s) IPR015590 Aldehyde dehydrogenase					AT1G23800	ALDH2B,aldehyde dehydrogenase 2B	ALDH2B7	316	0.127494	8
Solyc05g005710	2.82111	14.105	5.50277		Spermidine synthase (AHRD V1 **** Q93X16_SOLTU); contains Interpro domain(s) IPR001045 Spermine synthase					AT5G53120	ATSPDS3,SPERMIDINE SYNTHASE 3,SPMS	SPDS3	356	0.178976	8
Solyc05g005730	1.11682	1.08249	0.93577		RRP15-like protein (AHRD V1 *-*- C1C024_9MAXI); contains Interpro domain(s) IPR012459 Protein of unknown function DUF1665					AT5G48240			398	1.1318	10
Solyc05g005740	0.828708	1.29272	1.28607		Potassium transporter (AHRD V1 **** D2JYH2_GOSHI); contains Interpro domain(s) IPR018519 Potassium uptake protein, kup IPR003855 K+ potassium transporter					AT1G70300		KUP6	167	0.710658	6
Solyc05g005750	0.662662	0.645925	1.13359		Alpha alpha-trehalose-phosphate synthase (UDP-forming) (AHRD V1 **** A3CXN9_METMJ); contains Interpro domain(s) IPR001830 Glycosyl transferase, family 20					AT1G23870	ATTPS9,trehalose-phosphatase/synthase 9	TPS9	71	0.358137	2
Solyc05g005760	0.887686	1.00357	0.414495		NHL repeat-containing protein (AHRD V1 ***- D7KY00_ARALY); contains Interpro domain(s) IPR011042 Six-bladed beta-propeller, TolB-like					AT1G70280			57	0.371113	4
Solyc05g005770	1.02686	1.00276	1.48613		NHL repeat-containing protein (AHRD V1 ***- D7KNK1_ARALY); contains Interpro domain(s) IPR001258 NHL repeat					AT1G23890			232	0.114266	6
Solyc05g005780	1.01974	1.23504	1.22794		AP-1 complex subunit gamma-1 (AHRD V1 ***- B6SV75_MAIZE); contains Interpro domain(s) IPR017107 Adaptor protein complex AP-1, gamma subunit					AT1G60070			316	0.18787	8
Solyc05g005790	0.624332	1.05504	1.21389		RING finger protein (AHRD V1 ***- C6EUD3_SOYBN); contains Interpro domain(s) IPR018957 Zinc finger, C3HC4 RING-type					AT5G40250			221	1.0841	7
Solyc05g005800	1.05019	0.869273	0.574436		Threonyl-tRNA synthetase (AHRD V1 ***- Q17LW8_AEDAE); contains Interpro domain(s) IPR002320 Threonyl-tRNA synthetase, class IIa					AT5G26830			24	0.165576	1
Solyc05g005840	2.83785	1.45521	1.42543		Nodulin MtN21 family protein (AHRD V1 ***- D7LPP0_ARALY); contains Interpro domain(s) IPR000620 Protein of unknown function DUF6, transmembrane					AT3G28050		UMAMIT41	300	0.453196	8
Solyc05g005850	1.61008	2.08557	1.50466
Solyc05g005860	1.00621	1.34775	2.02308		Nodulin-like protein (AHRD V1 ***- Q9FL09_ARATH); contains Interpro domain(s) IPR000620 Protein of unknown function DUF6, transmembrane					AT3G28050		UMAMIT41	272	0.121518	6
Solyc05g005870	0.492212	0.371594	1.20309		Nodulin MtN21 family protein (AHRD V1 ***- D7KXZ8_ARALY); contains Interpro domain(s) IPR000620 Protein of unknown function DUF6, transmembrane					AT1G70260		UMAMIT36	129	0.462839	6
Solyc05g005880	1.10513	1.14407	1.66218		30S ribosomal protein S13 (AHRD V1 ***- B6TG65_MAIZE); contains Interpro domain(s) IPR019980 Ribosomal protein S13, bacterial-type					AT5G14320		EMB3137	192	0.0875322	6
Solyc05g005890	1.03786	1.20781	1.59501		Unknown Protein (AHRD V1)								234	0.0268103	6
Solyc05g005920	1.90867	3.21945	1.53142		Peptide transporter (AHRD V1 **-* A6YJX4_9MAGN); contains Interpro domain(s) IPR000109 TGF-beta receptor, type I/II extracellular region					AT1G52190	AtNPF1.2,NPF1.2,NRT1/ PTR family 1.2,NRT1.11,nitrate transporter 1.11		356	0.0419999	8
Solyc05g005930	17.0282	3.07745	1.87861		UDP-glucosyltransferase (AHRD V1 **-- B3VI56_STERE); contains Interpro domain(s) IPR002213 UDP-glucuronosyl/UDP-glucosyltransferase								389	0.405914	10
Solyc05g005940	3.2364	2.49659	1.59121		Solute carrier family 15 member 4 (AHRD V1 **-- S15A4_XENLA); contains Interpro domain(s) IPR000109 TGF-beta receptor, type I/II extracellular region					AT1G52190	AtNPF1.2,NPF1.2,NRT1/ PTR family 1.2,NRT1.11,nitrate transporter 1.11		396	0.0862384	10
Solyc05g005950	16.7149	7.73755	4.60749		Solute carrier family 15 member 4 (AHRD V1 **-- S15A4_XENLA); contains Interpro domain(s) IPR000109 TGF-beta receptor, type I/II extracellular region					AT1G52190	AtNPF1.2,NPF1.2,NRT1/ PTR family 1.2,NRT1.11,nitrate transporter 1.11		389	0.0501839	10
Solyc05g005960	58.9602	29.7612	19.6146
Solyc05g005980	2.18305	3.4868	2.49267		Solute carrier family 15 member 4 (AHRD V1 **-- S15A4_XENLA); contains Interpro domain(s) IPR000109 TGF-beta receptor, type I/II extracellular region					AT1G52190	AtNPF1.2,NPF1.2,NRT1/ PTR family 1.2,NRT1.11,nitrate transporter 1.11		355	0.167686	8
Solyc05g005990	1.15946	2.37077	3.18317		Solute carrier family 15 member 2 (AHRD V1 *--- S15A2_HUMAN); contains Interpro domain(s) IPR000109 TGF-beta receptor, type I/II extracellular region					AT1G52190	AtNPF1.2,NPF1.2,NRT1/ PTR family 1.2,NRT1.11,nitrate transporter 1.11		315	0.0891194	6
Solyc05g006000	1.32221	1.26859	2.18204
Solyc05g006010	1.69904	1.54407	0.885093		Peptide transporter (AHRD V1 **-* A6YJX4_9MAGN); contains Interpro domain(s) IPR000109 TGF-beta receptor, type I/II extracellular region					AT1G52190	AtNPF1.2,NPF1.2,NRT1/ PTR family 1.2,NRT1.11,nitrate transporter 1.11		294	0.283832	6
Solyc05g006020	1.02441	1.20232	0.719938		Nucleobase ascorbate transporter (AHRD V1 **-* B9HJR9_POPTR); contains Interpro domain(s) IPR006043 Xanthine/uracil/vitamin C permease					AT1G60030	ATNAT7,ARABIDOPSIS NUCLEOBASE-ASCORBATE TRANSPORTER 7	NAT7	61	0.319596	1
Solyc05g006030	0.602983	0.413954	1.12872		Genomic DNA chromosome 5 P1 clone MQB2 (AHRD V1 **-- Q9FM06_ARATH)					AT1G60010			71	0.45352	2
Solyc05g006050	1.03027	0.85616	2.03588		Cyclin D1 (AHRD V1 **** Q8GVE0_HELTU); contains Interpro domain(s) IPR015451 Cyclin D					AT1G70210	ATCYCD1%3B1	CYCD1%3B1	172	0.0602167	6
Solyc05g006070	0.90705	0.931866	0.957728		RNA recognition motif (RRM)-containing protein-like (AHRD V1 *-*- Q6Z867_ORYSJ); contains Interpro domain(s) IPR000504 RNA recognition motif, RNP-1					AT1G70200			158	0.697898	4
Solyc05g006080	1.09452	1.03349	0.814187		Oligosaccharyltransferase complex subunit ostc-B (AHRD V1 **-- OSTCB_XENLA); contains Interpro domain(s) IPR019353 Oligosaccharyltransferase complex, subunit DC2, eukaryote					AT4G29870			80	0.0906121	3
Solyc05g006090	1.10582	1.16422	1.20618		Phosphoglycerate mutase (AHRD V1 *--- A4TBN9_MYCGI); contains Interpro domain(s) IPR002156 Ribonuclease H					AT1G24090			255	0.160848	6
Solyc05g006100	1.01659	1.06008	1.17048
Solyc05g006110	0.780039	0.968297	0.835482		Unknown Protein (AHRD V1)					AT1G10522		PRIN2	20	0.787107	3
Solyc05g006120	1.08617	0.78752	0.673219		Polymerase (DNA directed) mu (AHRD V1 **** Q66HH0_RAT); contains Interpro domain(s) IPR002054 DNA-directed DNA polymerase, family X					AT1G10520	AtPol%7Blambda%7D,Pol%7Blambda%7D,DNA polymerase %7Blambda%7D	Pol%7Blambda%7D	16	0.133087	1
Solyc05g006130	1.12904	0.683437	0.322409		ATP-dependent RNA helicase (AHRD V1 *-** D3BPQ9_POLPA); contains Interpro domain(s) IPR001650 DNA/RNA helicase, C-terminal					AT1G59990	HS3,HEAVY SEED 3,RH22,RNA helicase 22	EMB3108	17	0.166803	1
Solyc05g006160	0.970795	0.509142	0.19965		Gibberellin-regulated protein 2 (AHRD V1 **-- B6TLZ8_MAIZE); contains Interpro domain(s) IPR003854 Gibberellin regulated protein					AT4G09600		GASA3	122	0.132008	1
Solyc05g006170	0.909992	1.0545	1.2391
Solyc05g006190	1.23211	0.322231	0.272099
Solyc05g006200	1.00422	0.997563	1.01418		tRNA (Guanine-N(1)-)-methyltransferase (AHRD V1 *-** A8N339_COPC7); contains Interpro domain(s) IPR003402 Protein of unknown function Met10					AT3G56120			198	0.170708	8
Solyc05g006210	0.348995	0.348951	1.3389
Solyc05g006215	1.31425	1.62402	1.14901										397	0.279088	10
Solyc05g006240	1.06194	1.08707	1.66495		Chaperone protein dnaJ 16 (AHRD V1 ***- B6THE8_MAIZE); contains Interpro domain(s) IPR003095 Heat shock protein DnaJ					AT1G24120		ARL1	208	0.203186	6
Solyc05g006310	2.70658	1.94072	3.41101
Solyc05g006320	1.08928	0.915942	1.00424		SAM domain family protein (AHRD V1 *--- B6TW56_MAIZE); contains Interpro domain(s) IPR001660 Sterile alpha motif SAM					AT1G70180			126	0.854655	5
Solyc05g006330	1.17596	1.00347	0.930897
Solyc05g006340	0.292289	0.307022	0.359526
Solyc05g006390	2.70049	2.67009	1.61416		Unknown Protein (AHRD V1)					AT1G19020			345	0.103103	9
Solyc05g006400	0.859788	0.916239	1.43116		Genomic DNA chromosome 5 P1 clone MBG8 (AHRD V1 ***- Q9FFU3_ARATH)					AT1G70160			226	0.452165	7
Solyc05g006410	0.797255	0.980175	1.10053		Zinc finger MYND-type containing 15 (AHRD V1 ***- A2A642_MOUSE); contains Interpro domain(s) IPR002893 Zinc finger, MYND-type					AT1G70150			204	0.175312	7
Solyc05g006420	0.576827	0.975127	0.741171		Two-component response regulator ARR3 (AHRD V1 *-** B6TSM4_MAIZE); contains Interpro domain(s) IPR001789 Signal transduction response regulator, receiver region					AT1G10470	ATRR1,RESPONCE REGULATOR 1,IBC7,INDUCED BY CYTOKININ 7,MEE7,maternal effect embryo arrest 7	ARR4	202	0.0561696	7
Solyc05g006430	1.79179	1.34395	0.557746		Formin 3 (AHRD V1 *-*- D0QAN4_ARATH); contains Interpro domain(s) IPR015425 Actin-binding FH2					AT1G70140	ATFH8,formin 8	FH8	363	0.44796	9
Solyc05g006450	0.979449	0.573983	0.203214
Solyc05g006460	0.979557	1.0091	0.279757
Solyc05g006470	1.04235	1.00543	1.25905		Actin-related protein 2/3 complex subunit 1B (AHRD V1 **** B6TA39_MAIZE); contains Interpro domain(s) IPR017383 Actin-related protein 2/3 complex, subunit 1					AT2G30910	ARPC1,ACTIN-RELATED PROTEIN C1	ARPC1A	231	0.0485301	6
Solyc05g006475	0.916918	1.06132	1.40365
Solyc05g006490	1.05686	0.834375	1.10641		F3I6.9 protein (AHRD V1 *-*- O48683_ARATH)					AT1G24160			199	0.826475	8
Solyc05g006500	1.26197	0.992954	0.625521
Solyc05g006510	3.04949	1.09016	0.686364		Glycosyltransferase family GT8 protein (AHRD V1 ***- D0ECQ6_POPDE); contains Interpro domain(s) IPR002495 Glycosyl transferase, family 8					AT1G70090	GATL9,GALACTURONOSYLTRANSFERASE-LIKE 9	LGT8	385	0.328293	9
Solyc05g006520	1.00793	1.01445	0.632591		Pyruvate dehydrogenase E1 component alpha subunit (AHRD V1 ***- B6TMS5_MAIZE); contains Interpro domain(s) IPR017597 Pyruvate dehydrogenase (acetyl-transferring) E1 component, alpha subunit, subgroup y					AT1G59900	AT-E1 ALPHA,pyruvate dehydrogenase complex E1 alpha subunit	E1 ALPHA	43	0.676091	1
Solyc05g006530	0.940146	0.621863	0.959187		ATP-dependent RNA helicase (AHRD V1 *-** D9UDE3_9ACTO); contains Interpro domain(s) IPR011545 DNA/RNA helicase, DEAD/DEAH box type, N-terminal					AT1G70070	ISE2,INCREASED SIZE EXCLUSION LIMIT 2,PDE317,PIGMENT DEFECTIVE 317	EMB25	114	0.530499	4
Solyc05g006540	0.976723	0.972769	0.959555		Paired amphipathic helix protein SIN3 (AHRD V1 *--- B3LJ52_YEAS1); contains Interpro domain(s) IPR013194 Histone deacetylase interacting					AT1G70060		SNL4	157	0.141121	4
Solyc05g006550	0.554492	0.906143	0.394882		Microtubule-associated protein TORTIFOLIA1 (AHRD V1 *--- B6SS76_MAIZE); contains Interpro domain(s) IPR011989 Armadillo-like helical					AT1G27210			201	0.641519	7
Solyc05g006560	1.8267	1.11592	1.17012		Ring zinc finger protein (Fragment) (AHRD V1 *--- A6MH00_LILLO); contains Interpro domain(s) IPR008166 Protein of unknown function DUF23					AT1G27200			345	0.0381587	9
Solyc05g006570	0.816053	0.6946	0.571698		Receptor like kinase, RLK					AT1G27190			31	0.232713	2
Solyc05g006580	1.07213	1.14841	1.14779		Unknown Protein (AHRD V1)					AT1G69980			350	0.773457	10
Solyc05g006590	1.07823	1.15723	0.893957		Serine/threonine-protein phosphatase (AHRD V1 **** Q6VUQ6_SOLLC); contains Interpro domain(s) IPR006186 Serine/threonine-specific protein phosphatase and bis(5-nucleosyl)-tetraphosphatase					AT1G10430		PP2A-2	360	0.422893	3
Solyc05g006610	0.765627	1.52988	1.97636
Solyc05g006620	0.760741	1.02338	1.76773		Tir-nbs-lrr, resistance protein					AT1G27170			152	0.107291	6
Solyc05g006630	0.952105	0.530912	0.886766		Tir-nbs-lrr, resistance protein					AT1G27170			74	0.30666	4
Solyc05g006640	0.90327	0.912099	1.32653		Phospholipid-transporting ATPase (AHRD V1 **** C1GDL1_PARBD); contains Interpro domain(s) IPR006539 ATPase, P-type, phospholipid-translocating, flippase					AT1G59820		ALA3	265	0.311436	7
Solyc05g006650	0.812988	0.443566	0.414031		Transcription factor (AHRD V1 **** D6MKM4_9ASPA); contains Interpro domain(s) IPR011598 Helix-loop-helix DNA-binding					AT1G59640	BPEub,BIG PETAL UB,BPE,BIG PETAL,ZCW32	BPEp	11	0.146335	1
Solyc05g006660	0.845595	1.32577	1.00175		cDNA clone J075153F01 full insert sequence (AHRD V1 **-- B7F9A7_ORYSJ); contains Interpro domain(s) IPR009769 Protein of unknown function DUF1336					AT1G59650		CW14	380	0.721836	10
Solyc05g006670	0.83542	0.713418	1.05635
Solyc05g006680	0.962779	0.982425	1.16239		Beta-1 3-galactosyltransferase-like protein (AHRD V1 ***- D8RWA4_SELML); contains Interpro domain(s) IPR002659 Glycosyl transferase, family 31					AT5G62620			169	0.0145453	6
Solyc05g006690	1.1607	1.69589	1.10347
Solyc05g006700	0.594123	0.870796	1.06893		Wall-associated receptor kinase-like 20 (AHRD V1 *--- WAKLQ_ARATH)					AT1G10380			175	0.299161	4
Solyc05g006710	0.950971	0.875247	1.03912		Unknown Protein (AHRD V1)								114	0.253679	4
Solyc05g006720	0.77447	0.943955	1.05039
Solyc05g006740	0.976271	0.200802	0.041876
Solyc05g006750	0.876086	0.180535	0.0459335		Glutathione S-transferase 1 (AHRD V1 **** C8KH57_DIOKA); contains Interpro domain(s) IPR004046 Glutathione S-transferase, C-terminal					AT1G10370	ATGSTU17,GLUTATHIONE S-TRANSFERASE TAU 17,GST30B,GLUTATHIONE S-TRANSFERASE 30B,GST30,GLUTATHIONE S-TRANSFERASE 30,GSTU17,GLUTATHIONE S-TRANSFERASE U17	ERD9	26	0.107138	2
Solyc05g006760	1.12355	1.70323	1.83119		Tetratricopeptide repeat protein 38 (AHRD V1 ***- TTC38_XENTR); contains Interpro domain(s) IPR011990 Tetratricopeptide-like helical					AT1G27150			315	0.0948666	6
Solyc05g006770	0.566904	0.581664	0.811174		Kinase family protein (AHRD V1 *-*- D7MVR5_ARALY)					AT1G69910			49	0.949522	2
Solyc05g006780	1.80023	1.02083	2.05909		NPH3 domain containing protein-like (AHRD V1 *-*- Q8GVF8_ORYSJ); contains Interpro domain(s) IPR007679 Protein of unknown function DUF569					AT1G27100			345	0.460882	9
Solyc05g006790	1.49708	1.17294	1.42575		cDNA clone J023121M11 full insert sequence (AHRD V1 *--- B7F743_ORYSJ); contains Interpro domain(s) IPR007679 Protein of unknown function DUF569					AT1G27100			277	0.213134	8
Solyc05g006800	1.08038	0.981599	0.878918
Solyc05g006810	1.00076	1.21263	0.41728		FAD-binding monooxygenase PheA/TfdB family (AHRD V1 ***- A9GSW2_SORC5); contains Interpro domain(s) IPR002938 Monooxygenase, FAD-binding					AT1G24340	EMB260,EMBRYO DEFECTIVE 260	EMB2421	61	0.50737	1
Solyc05g006820	1.00024	0.980988	1.5033		Chaperone protein dnaJ 2 (AHRD V1 ***- DNAJ2_THET8); contains Interpro domain(s) IPR003095 Heat shock protein DnaJ					AT1G59725			237	0.159302	4
Solyc05g006830	1.18913	1.11451	0.802746		Thioredoxin H (AHRD V1 ***- Q4U0W0_NICAL); contains Interpro domain(s) IPR015467 Thioredoxin, core					AT5G39950	ATH2,Arabidopsis thioredoxin h2,ATTRX2,thioredoxin 2,ATTRXH2,TRXH2,THIOREDOXIN H2	TRX2	41	0.536461	1
Solyc05g006850	1.15331	2.29212	1.75904		Thioredoxin H (AHRD V1 ***- Q4U0W0_NICAL); contains Interpro domain(s) IPR015467 Thioredoxin, core					AT5G39950	ATH2,Arabidopsis thioredoxin h2,ATTRX2,thioredoxin 2,ATTRXH2,TRXH2,THIOREDOXIN H2	TRX2	355	0.16406	8
Solyc05g006855	1.56033	10.8471	9.74084
Solyc05g006870	1.72979	6.69674	4.49091
Solyc05g006880	1.06888	0.9417	0.747371		Unknown Protein (AHRD V1)								82	0.0294111	1
Solyc05g006900	0.955742	0.911408	0.601954
Solyc05g006910	0.985517	0.83045	0.667605		AMP deaminase (AHRD V1 **** D3BRS6_POLPA); contains Interpro domain(s) IPR006329 AMP deaminase					AT2G38280	ATAMPD,ADENOSINE 5'-MONOPHOSPHATE DEAMINASE	FAC1	56	0.373415	4
Solyc05g006920	0.770254	0.729572	0.60467		Peptide transporter (AHRD V1 **-* A6YJX4_9MAGN); contains Interpro domain(s) IPR000109 TGF-beta receptor, type I/II extracellular region					AT1G69870	AtNPF2.13,NPF2.13,NRT1/ PTR family 2.13	NRT1.7	76	0.193713	4
Solyc05g006930	1.25942	1.19003	1.55638		5&apos;-AMP-activated protein kinase subunit beta-2 (AHRD V1 *--- AAKB2_RAT)					AT1G27070			370	0.382131	10
Solyc05g006940	0.88934	0.94359	1.34732		Regulator of chromosome condensation (RCC1)-like protein (AHRD V1 **-- D0NEM9_PHYIN); contains Interpro domain(s) IPR009091 Regulator of chromosome condensation/beta-lactamase-inhibitor protein II					AT1G27060			216	0.172738	4
Solyc05g006950	1.09069	0.930819	0.799818		Conserved oligomeric Golgi complex subunit 7 (AHRD V1 ***- COG7_MOUSE); contains Interpro domain(s) IPR019335 Conserved oligomeric Golgi complex, subunit 7					AT5G51430		EYE	37	0.5085	4
Solyc05g006960	1.02286	0.960653	0.90963		Homeobox-leucine zipper protein ATHB-54 (AHRD V1 ***- ATB54_ARATH); contains Interpro domain(s) IPR000504 RNA recognition motif, RNP-1					AT1G27050			342	0.579378	7
Solyc05g006965	0.872968	1.14369	0.977458
Solyc05g006980	0.906554	1.45144	4.33033		Homeobox-leucine zipper-like protein (AHRD V1 *-*- Q3HRT1_PICGL); contains Interpro domain(s) IPR001356 Homeobox					AT4G40060	ATHB-16,ATHB16,homeobox protein 16	HB16	229	0.0790461	7
Solyc05g006990	0.517997	0.500977	0.497778
Solyc05g007020	0.95377	0.550155	1.09416		Potassium voltage-gated channel subfamily H member 1 (AHRD V1 *--- KCNH1_RAT); contains Interpro domain(s) IPR013655 PAS fold-3					AT2G02710	PLPA,PAS/LOV PROTEIN A,PLPC,PAS/LOV PROTEIN C,PLP,PAS/LOV PROTEIN	PLPB	128	0.605419	6
Solyc05g007030	0.981957	0.988247	1.04424		AT3g17900/MEB5_12 (AHRD V1 ***- Q9ASZ4_ARATH)					AT3G17900			265	0.216851	7
Solyc05g007050	1.03674	1.60054	1.58577		ATP binding / serine-threonine kinase (AHRD V1 **** C5DB71_VITVI); contains Interpro domain(s) IPR002290 Serine/threonine protein kinase					AT5G15080			315	0.0232334	6
Solyc05g007060	0.892846	0.873849	2.21214		Bifunctional N-succinyldiaminopimelate-aminotransferase/acetylornithine transaminase protein (AHRD V1 **-- A8T8Q5_9VIBR)					AT1G07040			251	0.201246	8
Solyc05g007070	0.902024	0.958521	1.2324		Alpha amylase 2 (IC) (AHRD V1 *-** Q010P9_OSTTA); contains Interpro domain(s) IPR006589 Glycosyl hydrolase, family 13, subfamily, catalytic region					AT1G69830	ATAMY3,ALPHA-AMYLASE-LIKE 3	AMY3	217	0.216978	4
Solyc05g007100	1.12321	0.844353	0.420616		DNA-binding protein p24 (AHRD V1 **-* Q9LL85_SOLTU); contains Interpro domain(s) IPR013742 Plant transcription factor					AT1G14410	ATWHY1,A. THALIANA WHIRLY 1,PTAC1	WHY1	78	0.132984	4
Solyc05g007110	1.56381	1.40549	1.59023		WRKY transcription factor 72 (AHRD V1 ***- C5H9Z9_BRANA); contains Interpro domain(s) IPR003657 DNA-binding WRKY					AT5G15130	ATWRKY72,ARABIDOPSIS THALIANA WRKY DNA-BINDING PROTEIN 72	WRKY72	372	0.150328	6
Solyc05g007120	0.54812	0.598466	1.00772		Receptor like kinase, RLK					AT1G14390			182	0.231199	7
Solyc05g007130	1.04928	0.695804	0.430488		Calmodulin binding protein (AHRD V1 **-* B6T984_MAIZE); contains Interpro domain(s) IPR000048 IQ calmodulin-binding region					AT2G02790		IQD29	5	0.154641	1
Solyc05g007140	3.44624	2.17139	2.04737		Receptor-like protein kinase At3g21340 (AHRD V1 **** RLK6_ARATH); contains Interpro domain(s) IPR002290 Serine/threonine protein kinase					AT2G02800	Kin2,kinase 2	APK2B	389	0.115235	10
Solyc05g007150	0.897851	2.019	4.2327		UDP-galactose transporter 3 (AHRD V1 **** D7KBJ4_ARALY); contains Interpro domain(s) IPR013657 UAA transporter					AT1G14360	ATUTR3	UTR3	310	0.36297	8
Solyc05g007160	1.11674	1.22088	0.981008		Transcription factor C-MYB (AHRD V1 *-** Q766Z9_ORYLA); contains Interpro domain(s) IPR015495 Myb transcription factor					AT2G02820	AtMYB88,myb domain protein 88	MYB88	347	0.0880908	9
Solyc05g007170	0.71593	0.59006	0.990029		Cc-nbs-lrr, resistance protein with an R1 specific domain								161	0.499139	7
Solyc05g007180	0.554087	0.500904	1.18507		Homeobox-leucine zipper-like protein (AHRD V1 *-*- Q3HRT1_PICGL); contains Interpro domain(s) IPR003106 Leucine zipper, homeobox-associated					AT1G69780		ATHB13	222	0.442822	7
Solyc05g007190	1.16633	1.17473	1.13508		Sucrose transporter-like protein (AHRD V1 **** Q9FVL6_SOLLC); contains Interpro domain(s) IPR005989 Sucrose/H+ symporter, plant					AT2G02860	ATSUC3,ARABIDOPSIS THALIANA SUCROSE TRANSPORTER 3,ATSUT2,SUC3,SUCROSE TRANSPORTER 3	SUT2	326	0.258416	9
Solyc05g007200	0.96184	1.21464	1.2563		RNA recognition motif containing protein (AHRD V1 **-- B6T581_MAIZE); contains Interpro domain(s) IPR001395 Aldo/keto reductase					AT1G14340			254	0.22808	6
Solyc05g007210	0.397366	0.348076	0.139108
Solyc05g007220	2.15573	1.81965	2.12475		Kelch repeat-containing F-box family protein (AHRD V1 *-*- D7LQA8_ARALY); contains Interpro domain(s) IPR015915 Kelch-type beta propeller					AT2G02870			365	0.0645039	9
Solyc05g007230	0.411253	0.459003	0.808695		Receptor like kinase, RLK					AT4G20140		GSO1	114	0.555341	4
Solyc05g007240	1.43759	1.75884	2.32456		TO109-12 (Fragment) (AHRD V1 *-*- Q3LVG1_TAROF)					AT1G26920			351	0.269938	7
Solyc05g007250	1.22111	0.985777	0.475986
Solyc05g007260	1.03943	1.32296	1.01608		Ribulose-phosphate 3-epimerase (AHRD V1 **** C1E4B2_9CHLO); contains Interpro domain(s) IPR000056 Ribulose-phosphate 3-epimerase					AT1G63290			354	1.13498	10
Solyc05g007270	1.0543	0.581823	0.661348		Uncharacterized plant-specific domain TIGR01589 family protein (AHRD V1 ***- Q60CZ4_SOLDE); contains Interpro domain(s) IPR006476 Conserved hypothetical protein CHP01589, plant					AT2G46420			104	0.360951	5
Solyc05g007280	0.96504	0.437664	0.519522		Protein Brevis radix-like 1 (AHRD V1 ***- BRXL1_ORYSJ); contains Interpro domain(s) IPR013591 Disease resistance/zinc finger/chromosome condensation-like region								8	0.452212	2
Solyc05g007300	1.3195	0.257405	0.459951
Solyc05g007430	1.04846	0.743459	0.449252		Os11g0198100 protein (Fragment) (AHRD V1 *-*- Q0IU20_ORYSJ); contains Interpro domain(s) IPR006852 Protein of unknown function DUF616					AT2G02910			37	0.42423	4
Solyc05g007440	0.975343	0.964685	1.04109		DNA-binding protein HGH1 (AHRD V1 **-* C1GSM5_PARBA); contains Interpro domain(s) IPR007205 Uncharacterised protein family UPF0507					AT1G14300			283	0.226047	7
Solyc05g007450	1.14043	0.490537	0.360038		Origin recognition complex subunit 6 (AHRD V1 ***- B6TX59_MAIZE); contains Interpro domain(s) IPR008721 Origin recognition complex subunit 6					AT1G26840	ATORC6,ARABIDOPSIS THALIANA ORIGIN RECOGNITION COMPLEX PROTEIN 6	ORC6	27	0.204963	2
Solyc05g007460	1.11403	0.567296	0.861169		Sphingosine hydroxylase (AHRD V1 **-* A8N9Q2_COPC7); contains Interpro domain(s) IPR006694 Fatty acid hydroxylase					AT1G69640		SBH1	343	0.167968	9
Solyc05g007470	0.973007	0.155352	0.342312		AAA-ATPase (AHRD V1 **-* C3TX92_BRASY); contains Interpro domain(s) IPR003959 ATPase, AAA-type, core					AT3G28580			45	0.385866	1
Solyc05g007490	0.904992	0.769424	0.522934		Dehydration-responsive family protein (AHRD V1 ***- D7KPN7_ARALY); contains Interpro domain(s) IPR004159 Protein of unknown function DUF248, methyltransferase putative					AT1G26850			101	0.0509364	1
Solyc05g007500	1.13877	1.306	1.86852		CAAX amino terminal protease family protein (AHRD V1 ***- B6T405_MAIZE); contains Interpro domain(s) IPR003675 Abortive infection protein					AT1G14270			290	0.495373	8
Solyc05g007510	0.931481	0.480759	1.13369		RNA-dependent RNA polymerase (AHRD V1 **** C1I213_NICGU); contains Interpro domain(s) IPR007855 RNA-dependent RNA polymerase, eukaryotic-type					AT1G14790	ATRDRP1,AtRDR1	RDR1	74	0.577786	4
Solyc05g007550	0.333239	0.643214	0.659482
Solyc05g007560	1.15503	0.91283	0.556248		60S ribosomal protein L34 (AHRD V1 ***- B6UH15_MAIZE); contains Interpro domain(s) IPR008195 Ribosomal protein L34e					AT1G69620		RPL34	23	0.148371	1
Solyc05g007570	0.338183	0.490034	0.677286		cDNA clone J023065D24 full insert sequence (AHRD V1 *-*- B7EKP5_ORYSJ); contains Interpro domain(s) IPR012870 Protein of unknown function DUF1666					AT5G39785			115	0.130687	4
Solyc05g007580	1.43901	3.46387	8.45169
Solyc05g007590	0.869839	1.12278	1.32077		Isopenicillin N epimerase-like (AHRD V1 ***- Q5JNT6_ORYSJ); contains Interpro domain(s) IPR015424 Pyridoxal phosphate-dependent transferase, major region					AT5G26600			269	0.153249	8
Solyc05g007600	0.858933	1.01574	1.28316
Solyc05g007610	0.735369	1.01209	1.45989		Cc-nbs-lrr, resistance protein with an R1 specific domain					AT3G46730			131	0.0503153	6
Solyc05g007630	0.703439	1.12236	1.48368		Cc-nbs-lrr, resistance protein with an R1 specific domain					AT1G50180			131	0.403921	6
Solyc05g007640	0.85154	0.916304	1.37516		Cc-nbs-lrr, resistance protein with an R1 specific domain					AT1G50180			130	0.208125	6
Solyc05g007660	1.09448	0.945805	1.20195		E3 ubiquitin-protein ligase MARCH3 (AHRD V1 *--- B5X3M1_SALSA); contains Interpro domain(s) IPR011016 Zinc finger, RING-CH-type					AT2G02960			173	0.087335	6
Solyc05g007670	0.966963	1.03383	1.09129		Ectonucleoside triphosphate diphosphohydrolase 1 (AHRD V1 **-- Q6DFS1_XENTR); contains Interpro domain(s) IPR000407 Nucleoside phosphatase GDA1/CD39					AT2G02970	APY6,apyrase 6,AtAPY6		243	0.514446	7
Solyc05g007680	1.31133	0.935075	1.03187
Solyc05g007730	1.13695	1.22311	0.837247		Mitochondrial carrier protein (AHRD V1 ***- Q6F2C9_SOLDE); contains Interpro domain(s) IPR001993 Mitochondrial substrate carrier					AT1G14140		UCP3	399	0.0537788	1
Solyc05g007740	0.996409	1.04123	0.742069		Pentatricopeptide repeat-containing protein (AHRD V1 *-*- D7MA46_ARALY); contains Interpro domain(s) IPR002885 Pentatricopeptide repeat					AT2G25580		MEF8	39	0.277231	3
Solyc05g007750	1.11481	0.901404	0.727891		Anaphase promoting complex subunit 2 (AHRD V1 *-*- Q3U430_MOUSE); contains Interpro domain(s) IPR001373 Cullin, N-terminal					AT2G04660		APC2	96	0.527466	4
Solyc05g007760	1.27336	0.686746	0.682912		SET domain protein (AHRD V1 ***- B9HI95_POPTR); contains Interpro domain(s) IPR011990 Tetratricopeptide-like helical					AT1G26760	ATXR1	SDG35	7	0.232213	2
Solyc05g007770	3.07869	0.913686	19.5674		NAC domain transcription factor (AHRD V1 **** Q5DM36_WHEAT); contains Interpro domain(s) IPR003441 No apical meristem (NAM) protein					AT1G69490	ANAC029,Arabidopsis NAC domain containing protein 29,ATNAP,NAC-LIKE, ACTIVATED BY AP3/PI	NAP	232	0.22631	6
Solyc05g007790	0.957727	0.237326	1.54037		UPF0497 membrane protein 1 (AHRD V1 ***- U4971_SOLDE); contains Interpro domain(s) IPR006459 Uncharacterised protein family UPF0497, trans-membrane plant subgroup					AT5G15290		CASP5	109	0.670362	2
Solyc05g007800	1.23393	1.1593	1.08274		Negatively light-regulated protein (AHRD V1 *-*- Q9ZTG1_VERFO); contains Interpro domain(s) IPR012482 Lg106-like					AT1G69510			390	0.48575	10
Solyc05g007810	0.81797	1.00885	1.15888		Nucleic acid binding protein (AHRD V1 **** B6UDK8_MAIZE); contains Interpro domain(s) IPR018111 K Homology, type 1, subgroup					AT5G15270			263	0.250461	7
Solyc05g007820	0.900662	1.17252	1.21269		At1g19680-like protein (Fragment) (AHRD V1 *--- Q3YI70_ARALY); contains Interpro domain(s) IPR001841 Zinc finger, RING-type					AT1G14180			212	0.433951	6
Solyc05g007830	0.829999	0.266725	0.14792		Expansin 2 (AHRD V1 ***- Q9FUM2_PRUAV); contains Interpro domain(s) IPR002963 Expansin					AT1G69530	AT-EXP1,ATEXP1,ATEXPA1,expansin A1,ATHEXP ALPHA 1.2,EXP1,EXPANSIN 1	EXPA1	28	0.0267172	2
Solyc05g007840	0.663051	1.14461	1.00822
Solyc05g007850	0.468022	0.589055	0.649342		Tir-nbs-lrr, resistance protein					AT5G17680			52	0.551767	2
Solyc05g007880	0.588126	0.583662	2.18363		Dof zinc finger protein (AHRD V1 ***- C4B6D7_IPOBA); contains Interpro domain(s) IPR003851 Zinc finger, Dof-type					AT5G39660		CDF2	167	0.0734069	6
Solyc05g007890	0.308094	0.698858	0.592712
Solyc05g007895	0.793296	2.74045	2.43625										264	0.301689	7
Solyc05g007910	1.44624	2.69415	3.73032
Solyc05g007930	0.743311	0.566019	0.414342		Beta-1 3-galactosyltransferase-like protein (AHRD V1 **** D8SVH6_SELML); contains Interpro domain(s) IPR002659 Glycosyl transferase, family 31					AT1G26810		GALT1	142	0.126554	7
Solyc05g007940	0.800803	0.7284	1.44492		Ribonuclease T2 (AHRD V1 ***- Q9ZQX1_CICAR); contains Interpro domain(s) IPR001568 Ribonuclease T2					AT1G14220			240	2.15655	8
Solyc05g007960	1.00699	1.02599	1.4701		Os01g0841200 protein (Fragment) (AHRD V1 ***- Q0JHU9_ORYSJ); contains Interpro domain(s) IPR004348 Protein of unknown function DUF246, plant					AT2G01480			232	0.0759226	6
Solyc05g007970	0.938602	1.20469	1.62838		Phytanoyl-CoA dioxygenase (AHRD V1 ***- B6R8S2_9RHOB); contains Interpro domain(s) IPR008775 Phytanoyl-CoA dioxygenase					AT2G01490		PAHX	291	0.130129	8
Solyc05g007980	0.924059	0.556151	1.84078		High affinity sulfate transporter 2 (AHRD V1 **** SUT2_STYHA); contains Interpro domain(s) IPR001902 Sulphate anion transporter					AT1G23090	SULTR3%3B3	AST91	133	0.405913	4
Solyc05g007990	0.932805	0.993627	1.42576		Uridine kinase (AHRD V1 *-** C3SA58_BRADI); contains Interpro domain(s) IPR006083 Phosphoribulokinase/uridine kinase					AT2G01460			232	0.255251	6
Solyc05g008000	0.743788	0.797916	0.962822		RNA pyrophosphohydrolase (AHRD V1 ***- C9CZW5_9RHOB); contains Interpro domain(s) IPR000086 NUDIX hydrolase domain					AT1G30110	ATNUDX25,nudix hydrolase homolog 25	NUDX25	74	0.742923	4
Solyc05g008010	1.10324	0.995914	0.865597		60S ribosomal protein L31 (AHRD V1 ***- B6VC52_VERFO); contains Interpro domain(s) IPR000054 Ribosomal protein L31e					AT2G19740			83	0.451097	1
Solyc05g008030	1.04988	1.92803	1.50092
Solyc05g008040	1.33379	1.75939	1.68372		ATP-dependent DNA helicase RECG-like (AHRD V1 **** Q6ZFX9_ORYSJ); contains Interpro domain(s) IPR004609 DNA helicase, ATP-dependent, RecG					AT2G01440	RECG,Arabidopsis homolog of bacterial RecG		375	0.0679162	8
Solyc05g008060	0.793838	1.06614	1.1598		Auxin efflux carrier (AHRD V1 **** D6RT10_SOLLC); contains Interpro domain(s) IPR014024 Auxin efflux carrier, subgroup					AT1G70940	ATPIN3,ARABIDOPSIS PIN-FORMED 3	PIN3	197	0.335059	4
Solyc05g008070	0.486286	0.921191	1.55045		Cc-nbs-lrr, resistance protein					AT3G46530		RPP13	91	0.530712	2
Solyc05g008080	0.454695	0.957095	1.85059
Solyc05g008090	0.67739	0.677886	1.05066		Os02g0200800 protein (Fragment) (AHRD V1 *-*- Q0E303_ORYSJ); contains Interpro domain(s) IPR009675 Targeting for Xklp2					AT1G70950			71	1.31026	2
Solyc05g008100	0.456769	0.53793	0.791583		Unknown Protein (AHRD V1)								73	0.366455	2
Solyc05g008105	0.652593	1.6054	1.84084										289	0.350887	8
Solyc05g008130	0.711004	0.819945	1.38765		SMP-30/Gluconolaconase/LRE domain protein (AHRD V1 **-- A5FD91_FLAJ1); contains Interpro domain(s) IPR011042 Six-bladed beta-propeller, TolB-like					AT2G01410			219	0.352186	8
Solyc05g008140	1.24112	2.4175	2.71357		Unknown Protein (AHRD V1); contains Interpro domain(s) IPR006311 Twin-arginine translocation pathway signal								314	0.0980506	8
Solyc05g008150	0.665673	4.47162	0.351123
Solyc05g008180	1.06797	1.37222	1.47181		Nicotinate-nucleotide pyrophosphorylase (AHRD V1 **** B9SJ41_RICCO); contains Interpro domain(s) IPR004393 Nicotinate-nucleotide pyrophosphorylase					AT2G01350		QPT	312	0.207445	8
Solyc05g008190	1.10595	0.946656	0.359513		WD repeat protein 46 (AHRD V1 **-- B0W308_CULQU); contains Interpro domain(s) IPR012952 BING4, C-terminal					AT3G10530			38	0.05999	3
Solyc05g008200	1.20345	1.23259	0.922717		Phosphatidylinositol-4-phosphate 5-kinase family protein (AHRD V1 *--- D7L328_ARALY); contains Interpro domain(s) IPR016034 Phosphatidylinositol-4-phosphate 5-kinase, core, subgroup					AT1G71010		FAB1C	138	0.692377	8
Solyc05g008210	9.45702	2.11464	1.20263		Unknown Protein (AHRD V1)					AT1G71015			387	0.294106	9
Solyc05g008220	2.3807	2.16954	2.33898		Unknown Protein (AHRD V1)					AT2G01340		At17.1	336	0.11959	8
Solyc05g008230	0.917101	0.990062	0.972834		U-box domain-containing protein 11 (AHRD V1 **-- PUB11_ARATH); contains Interpro domain(s) IPR011989 Armadillo-like helical					AT1G71020			156	0.426111	4
Solyc05g008260	1.0553	1.02151	0.926707		Homology to unknown gene (Fragment) (AHRD V1 *-*- Q00Y41_OSTTA)					AT3G01720			137	0.230053	4
Solyc05g008270	0.857337	0.931799	1.08826
Solyc05g008290	0.353488	0.690923	0.525105		Bilirubin oxidase (AHRD V1 ***- C6PN69_9CLOT); contains Interpro domain(s) IPR008972 Cupredoxin					AT1G71040		LPR2	202	0.0916592	7
Solyc05g008300	0.857428	0.197962	0.193557
Solyc05g008310	0.624296	0.617601	1.17767		Serine/threonine kinase receptor (AHRD V1 **** Q7DMS5_BRANA); contains Interpro domain(s) IPR002290 Serine/threonine protein kinase					AT4G27290			73	0.528042	2
Solyc05g008330	0.908327	0.893531	0.626099
Solyc05g008340	1.42582	1.38516	1.24742		Beta-1,3-galactosyl-O-glycosyl-glycoprotein beta-1,6-N-acetylglucosaminyltransferase 7 (AHRD V1 *--* GCNT7_HUMAN); contains Interpro domain(s) IPR003406 Glycosyl transferase, family 14					AT1G71070			396	0.0953627	10
Solyc05g008350	1.06228	1.0371	2.87775		ABC transporter G family member 7 (AHRD V1 **** AB7G_ARATH); contains Interpro domain(s) IPR013525 ABC-2 type transporter					AT2G01320		ABCG7	231	0.0671299	6
Solyc05g008360	0.751393	0.294134	0.472505		Predicted by genscan and genefinder (AHRD V1 ***- Q9ZU37_ARATH)					AT1G15010			142	0.0969338	7
Solyc05g008370	2.72756	7.55815	4.54864		Ribose-5-phosphate isomerase (AHRD V1 **** A8IRQ1_CHLRE); contains Interpro domain(s) IPR004788 Ribose 5-phosphate isomerase					AT3G04790		EMB3119	376	0.0374493	10
Solyc05g008380	0.424316	0.940908	2.46564		Unknown Protein (AHRD V1)					AT1G71110			271	0.586933	6
Solyc05g008390	0.51249	1.69579	4.21779		RING zinc finger-containing protein (AHRD V1 *--- Q54MR8_DICDI); contains Interpro domain(s) IPR011016 Zinc finger, RING-CH-type					AT2G01275			228	0.113567	7
Solyc05g008400	0.89546	1.00366	2.37713		Repressor of RNA polymerase III transcription MAF1 (AHRD V1 **** B6TPC2_MAIZE); contains Interpro domain(s) IPR017152 RNA polymerase III transcriptional repressor, MAF1					AT5G13240			227	0.236761	7
Solyc05g008420	0.892478	1.01311	1.90114		Tetratricopeptide repeat protein 5 (AHRD V1 ***- TTC5_RAT); contains Interpro domain(s) IPR011990 Tetratricopeptide-like helical								272	0.190752	6
Solyc05g008430	1.10006	1.08255	1.14385
Solyc05g008440	0.955577	0.861302	1.1985		Unknown Protein (AHRD V1)								185	0.231975	7
Solyc05g008450	1.19114	1.27822	1.65042		Oxidoreductase FAD/NAD(P)-binding domain protein (AHRD V1 **-* B8JDQ6_ANAD2); contains Interpro domain(s) IPR001433 Oxidoreductase FAD/NAD(P)-binding					AT1G15140			255	0.160944	6
Solyc05g008460	1.01659	1.13114	0.720875
Solyc05g008480	1.00326	0.596278	0.334081		Histone chaperone asf1 (AHRD V1 **** B0XH11_CULQU); contains Interpro domain(s) IPR006818 Histone chaperone, ASF1-like					AT5G38110	SGA01,SGA1	ASF1B	5	0.278562	1
Solyc05g008510	1.07115	0.847128	1.07358		Multidrug resistance protein mdtK (AHRD V1 ***- MDTK_EDWI9); contains Interpro domain(s) IPR015521 MATE family transporter related protein					AT1G15170			199	0.410131	8
Solyc05g008520	0.951174	1.06228	0.6315		Cyclin-D1-binding protein 1 homolog (AHRD V1 *-*- CCDB1_XENLA)					AT1G22970			58	0.438676	3
Solyc05g008530	0.970082	1.17911	1.58202		Sec-independent protein translocase TatC (AHRD V1 ***- Q3MG73_ANAVT); contains Interpro domain(s) IPR019822 Twin arginine-targeting protein translocase, TatC					AT2G01110	PGA2,TATC,TWIN-ARGININE TRANSLOCATION C,UNE3,unfertilized embryo sac 3	APG2	275	0.158884	6
Solyc05g008540	1.17327	0.695534	0.659925		Origin recognition complex 4 subunit (AHRD V1 **** Q6EWX1_ARATH); contains Interpro domain(s) IPR016527 Origin recognition complex, subunit 4					AT2G01120	ATORC4,ORIGIN RECOGNITION COMPLEX SUBUNIT 4	ORC4	55	0.580307	3
Solyc05g008560	0.979018	1.03915	1.04979		Pentatricopeptide repeat-containing protein (AHRD V1 ***- D7MTZ6_ARALY); contains Interpro domain(s) IPR002885 Pentatricopeptide repeat					AT1G22960			304	0.0348291	7
Solyc05g008580	0.853072	0.675895	0.743781	ER	Phosphatidylserine synthase 2 (AHRD V1 ***- B6TFK2_MAIZE); contains Interpro domain(s) IPR004277 Phosphatidyl serine synthase					AT1G15110	AtPSS1	PSS1	68	0.310923	2
Solyc05g008590	1.04998	1.11809	0.940081		Unknown Protein (AHRD V1); contains Interpro domain(s) IPR006904 Protein of unknown function DUF716					AT5G13890			319	0.0603205	3
Solyc05g008600	1.1215	1.39499	0.749997		Fructose-bisphosphate aldolase (AHRD V1 ***- B9SJY9_RICCO); contains Interpro domain(s) IPR000741 Fructose-bisphosphate aldolase, class-I					AT2G01140	AtFBA3,FBA3,fructose-bisphosphate aldolase 3	PDE345	319	0.191994	3
Solyc05g008610	0.947022	1.01245	1.05472		2-oxoglutarate and iron-dependent oxygenase domain-containing protein 2 (AHRD V1 *--- OGFD2_XENTR); contains Interpro domain(s) IPR006620 Prolyl 4-hydroxylase, alpha subunit					AT3G18210			240	0.866212	8
Solyc05g008620	1.09642	0.77405	0.443808		DNA replication complex GINS protein psf3 (AHRD V1 ***- C5FUE7_NANOT); contains Interpro domain(s) IPR010492 GINS complex, Psf3 component					AT3G55490			44	0.189718	1
Solyc05g008625	0.829575	1.11242	0.975483										203	0.747347	5
Solyc05g008630	0.870296	1.0383	1.36128		Poly(A) polymerase (AHRD V1 ***- D7M9N5_ARALY); contains Interpro domain(s) IPR014492 Poly(A) polymerase					AT1G17980		PAPS1	169	0.184213	6
Solyc05g008640	4.51016	3.60699	3.74027
Solyc05g008670	1.46707	2.49092	0.805843
Solyc05g008690	0.82145	0.774741	1.33245
Solyc05g008750	1.0152	1.23678	1.00329		Splicing factor arginine/serine-rich 12 (AHRD V1 *--- B6T1Y2_MAIZE)					AT1G79200	AtSCI1	SCI1	318	0.0551267	8
Solyc05g008770	2.65663	2.80921	1.66507		Amino acid permease (AHRD V1 *-*- B5GG35_9ACTO); contains Interpro domain(s) IPR002293 Amino acid/polyamine transporter I					AT2G01170	AtGABP,GABP,GABA permease	BAT1	368	0.0832345	10
Solyc05g008780	1.1723	0.934625	0.647821		Proton pump interactor 1 (AHRD V1 *--- D5L6G0_SOLTU)					AT1G20970			98	0.0651748	4
Solyc05g008790	1.08096	1.15301	1.52684		Ceramide kinase (AHRD V1 **** Q6USK2_ARATH); contains Interpro domain(s) IPR001206 Diacylglycerol kinase, catalytic region					AT5G51290		ACD5	255	0.144405	6
Solyc05g008800	1.2475	0.832021	0.583819		Lipid phosphate phosphatase 3 (AHRD V1 **** B6SSC1_MAIZE); contains Interpro domain(s) IPR000326 Phosphatidic acid phosphatase type 2/haloperoxidase					AT1G15080	ATLPP2,LIPID PHOSPHATE PHOSPHATASE 2,ATPAP2,PHOSPHATIDIC ACID PHOSPHATASE 2	LPP2	16	0.525844	1
Solyc05g008810	0.900199	0.437712	0.513067		Lipid phosphate phosphatase 3 (AHRD V1 **** B6SSC1_MAIZE); contains Interpro domain(s) IPR000326 Phosphatidic acid phosphatase type 2/haloperoxidase					AT3G02600	ATLPP3,LIPID PHOSPHATE PHOSPHATASE 3	LPP3	85	0.299373	1
Solyc05g008820	0.709593	0.534677	0.848333		Lipid phosphate phosphatase 3 (AHRD V1 **** B6SSC1_MAIZE); contains Interpro domain(s) IPR000326 Phosphatidic acid phosphatase type 2/haloperoxidase					AT3G02600	ATLPP3,LIPID PHOSPHATE PHOSPHATASE 3	LPP3	70	0.157268	5
Solyc05g008830	0.80635	1.00652	1.06769		Octicosapeptide/Phox/Bem1p domain-containing protein (AHRD V1 *--- D7L8F8_ARALY); contains Interpro domain(s) IPR000270 Octicosapeptide/Phox/Bem1p					AT2G01190		PDE331	91	0.537013	2
Solyc05g008860	0.516559	0.566826	0.922282		Receptor like kinase, RLK					AT2G01210			182	0.635821	7
Solyc05g008870	0.971526	1.01159	1.22311		Cytidyltransferase-related (AHRD V1 **-- B4FI85_MAIZE); contains Interpro domain(s) IPR004820 Cytidylyltransferase					AT2G01220			239	0.778088	8
Solyc05g008880	0.25045	0.393957	3.26579
Solyc05g008890	1.16027	2.22919	1.27545
Solyc05g008895	0.884923	0.533362	0.623637										143	0.0879133	7
Solyc05g008900	0.977629	1.21603	1.38524		COSII_At1g13380 (Fragment) (AHRD V1 *-*- C0KEY4_DATIN); contains Interpro domain(s) IPR009606 Protein of unknown function DUF1218					AT1G68220			234	0.0484114	6
Solyc05g008920	1.33103	1.84109	1.35851		Os08g0100600 protein (Fragment) (AHRD V1 *-*- Q0J8P7_ORYSJ); contains Interpro domain(s) IPR008507 Protein of unknown function DUF789					AT1G15030			353	0.30096	6
Solyc05g008930	1.10868	1.60735	2.60464		Receptor-like kinase (AHRD V1 *-*- A7VM25_MARPO); contains Interpro domain(s) IPR002290 Serine/threonine protein kinase					AT1G18390	LRK10L1.1,Leaf rust 10 disease-resistance locus receptor- like protein kinase-like 1.1,LRK10L1.2,Leaf rust 10 disease-resistance locus receptor- like protein kinase-like 1.2		293	0.0341476	6
Solyc05g008990	0.188602	0.243993	0.769144		Receptor-like kinase (AHRD V1 *-*- A7VM40_MARPO); contains Interpro domain(s) IPR002290 Serine/threonine protein kinase					AT1G25390	LRK10L4,Leaf rust 10 disease-resistance locus receptor- like protein kinase-like 4		51	0.337448	2
Solyc05g009010	0.753202	0.435954	1.25194
Solyc05g009020	1.03715	0.838464	0.867082		Mitochondrial carrier like protein (AHRD V1 ***- Q4A3J5_ARATH); contains Interpro domain(s) IPR002113 Adenine nucleotide translocator 1					AT1G25380	ATNDT2,ARABIDOPSIS THALIANA NAD+ TRANSPORTER 2	NDT2	86	0.398955	2
Solyc05g009030	1.02749	1.20449	0.966977		3-isopropylmalate dehydrogenase (AHRD V1 **** B5LAV1_CAPAN); contains Interpro domain(s) IPR004429 Isopropylmalate dehydrogenase					AT1G80560	ATIMD2,ARABIDOPSIS ISOPROPYLMALATE DEHYDROGENASE 2	IMD2	318	0.33507	8
Solyc05g009050	0.799673	0.647629	0.949078
Solyc05g009070	1.17241	0.727991	0.718252		Integrin-linked kinase-associated serine/threonine phosphatase 2C (AHRD V1 **** ILKAP_BOVIN); contains Interpro domain(s) IPR015655 Protein phosphatase 2C					AT1G09160			322	0.0876068	7
Solyc05g009100	0.867595	0.986605	0.501348		Receptor like kinase, RLK					AT1G68400			77	0.915565	4
Solyc05g009120	1.24751	0.438424	0.450547
Solyc05g009130	1.02081	1.46973	2.88891
Solyc05g009140	1.07532	2.03505	1.86139		Beta-lactamase domain protein (AHRD V1 *-*- D2RPF9_HALTV); contains Interpro domain(s) IPR001279 Beta-lactamase-like					AT1G25375			315	0.0234222	6
Solyc05g009150	1.39411	2.09508	2.78848		CHY zinc finger containing protein (AHRD V1 *-*- C5P643_COCP7); contains Interpro domain(s) IPR008913 Zinc finger, CHY-type					AT3G18290	EMB2454,embryo defective 2454	BTS	315	0.113186	6
Solyc05g009160	1.18407	1.1335	0.940739		Chaperone protein dnaJ 15 (AHRD V1 ***- B4FR07_MAIZE); contains Interpro domain(s) IPR003095 Heat shock protein DnaJ					AT1G68370		ARG1	138	1.85381	8
Solyc05g009170	0.764549	1.17508	2.90656		Zinc finger protein 6 (AHRD V1 ***- B6T066_MAIZE); contains Interpro domain(s) IPR007087 Zinc finger, C2H2-type					AT1G68360	GIS3,GLABROUS INFLORESCENCE STEMS 3		245	0.192601	7
Solyc05g009180	0.287142	0.479757	1.12417
Solyc05g009190	1.09785	1.18743	0.789273		Cysteinyl tRNA synthetase (AHRD V1 **** D0FY60_BETVU); contains Interpro domain(s) IPR002308 Cysteinyl-tRNA synthetase, class Ia					AT5G38830			100	0.130909	3
Solyc05g009220	1.06244	0.939346	0.973121		Glutaminyl-tRNA synthetase (AHRD V1 ***- B6UC34_MAIZE); contains Interpro domain(s) IPR004514 Glutaminyl-tRNA synthetase, class Ic					AT1G25350		OVA9	16	1.26467	1
Solyc05g009250	0.820035	1.46424	1.90226
Solyc05g009253	0.927127	0.960641	0.825368
Solyc05g009280	0.402111	0.986264	0.0988229
Solyc05g009290	0.956537	1.13837	1.25242		Myosin-like protein (AHRD V1 **-- Q9C717_ARATH)					AT1G55170			290	0.48314	8
Solyc05g009300	0.704676	0.564468	0.596918
Solyc05g009320	0.857007	1.14451	1.00796		LOB domain protein 42 (AHRD V1 ***- D7KWD0_ARALY); contains Interpro domain(s) IPR004883 Lateral organ boundaries, LOB					AT3G02550		LBD41	380	0.739054	10
Solyc05g009330	1.03684	0.691258	0.691647		COSII_At1g13380 (Fragment) (AHRD V1 *-*- C0KEX8_SOLPN); contains Interpro domain(s) IPR009606 Protein of unknown function DUF1218					AT1G13380			11	0.393783	1
Solyc05g009340	0.388581	0.489204	1.81765
Solyc05g009350	0.941845	0.781726	0.717258		Zinc finger CCCH domain-containing protein 65 (AHRD V1 *-*- C3H65_ARATH); contains Interpro domain(s) IPR000571 Zinc finger, CCCH-type					AT5G56930		EMB1789	27	0.200593	2
Solyc05g009360	0.709699	0.9654	1.19155		Unknown Protein (AHRD V1)					AT1G68490			242	0.132644	7
Solyc05g009370	0.967984	1.071	1.31297		50S ribosomal protein L15 (AHRD V1 *-*- B4B3P1_9CHRO); contains Interpro domain(s) IPR005749 Ribosomal protein L15, bacterial-type					AT3G25920		RPL15	260	0.816722	8
Solyc05g009390	1.311	0.891983	1.21481		Lipase-like protein (AHRD V1 **-- Q9LF16_ARATH); contains Interpro domain(s) IPR000073 Alpha/beta hydrolase fold-1					AT1G77420			384	0.971695	9
Solyc05g009400	1.07203	0.843369	0.421401
Solyc05g009420	4.40921	1.42372	1.38774		Unknown Protein (AHRD V1)					AT1G68440			364	0.075569	9
Solyc05g009430	1.18351	1.30701	0.603951
Solyc05g009460	1.07564	1.12654	1.28344		Unknown Protein (AHRD V1)								279	0.502291	8
Solyc05g009470	0.96907	0.565102	0.304154		Alpha-glucosidase (AHRD V1 **** Q9LEC9_SOLTU); contains Interpro domain(s) IPR000322 Glycoside hydrolase, family 31					AT1G68560	ATXYL1,ALPHA-XYLOSIDASE 1,AXY3,altered xyloglucan 3,TRG1,thermoinhibition resistant germination 1	XYL1	55	0.102297	3
Solyc05g009520	1.50632	1.39397	1.89727		Genomic DNA chromosome 3 P1 clone MPE11 (AHRD V1 ***- Q9LUA5_ARATH)					AT3G25870			305	0.494512	9
Solyc05g009530	1.15309	1.16471	0.504248		Dihydrolipoyllysine-residue acetyltransferase component of pyruvate dehydrogenase complex (AHRD V1 **** A5GUY8_SYNR3); contains Interpro domain(s) IPR001078 2-oxoacid dehydrogenase acyltransferase, catalytic domain					AT3G25860		LTA2	22	0.282947	1
Solyc05g009540	0.922236	0.91848	1.17465		Protein kinase-like protein (AHRD V1 *-*- Q8RWN3_ARATH); contains Interpro domain(s) IPR002290 Serine/threonine protein kinase					AT3G25840			205	0.262738	7
Solyc05g009550	1.61917	1.66242	0.802299		IST1 homolog (AHRD V1 *--- IST1_HUMAN); contains Interpro domain(s) IPR005061 Protein of unknown function DUF292, eukaryotic					AT1G13340			345	0.788534	9
Solyc05g009560	1.2255	0.62683	0.409014		Homologous-pairing protein 2 homolog (AHRD V1 ***- C3KHP4_ANOFI); contains Interpro domain(s) IPR010776 Tat binding protein 1-interacting					AT1G13330	HOP2,HOMOLOGOUS-PAIRING PROTEIN 2	AHP2	96	0.364399	4
Solyc05g009590	0.375914	0.336156	1.02127
Solyc05g009600	1.04	1.04092	0.915946		Phosphatase 2A regulatory A subunit (AHRD V1 **** Q9S7C5_ORYSA); contains Interpro domain(s) IPR011989 Armadillo-like helical					AT3G25800	PDF1,PR 65	PP2AA2	100	0.151089	3
Solyc05g009620	0.69579	0.0644624	0.0699117
Solyc05g009630	0.960202	0.854692	0.993244		Disease resistance protein (AHRD V1 -**- D1GEE5_BRARP)					AT1G59124			180	0.2311	3
Solyc05g009640	0.92561	0.124355	0.465345
Solyc05g009650	0.722067	0.123443	0.7188
Solyc05g009660	1.3724	1.65839	1.02449		BZIP transcription factor (AHRD V1 **** Q6IVC2_ORYSJ); contains Interpro domain(s) IPR011616 bZIP transcription factor, bZIP-1					AT1G68640	TGA8,TGACG sequence-specific binding protein 8	PAN	347	0.21385	9
Solyc05g009670	0.916821	0.5513	1.09186		Choline transporter-like protein (AHRD V1 **-- Q6EP45_ORYSJ); contains Interpro domain(s) IPR007603 Protein of unknown function DUF580					AT1G25500			109	0.702879	2
Solyc05g009680	1.06031	0.429518	0.370218		Aspartic proteinase nepenthesin I (AHRD V1 **-- A9ZMF9_NEPAL); contains Interpro domain(s) IPR001461 Peptidase A1					AT1G25510			8	0.324658	2
Solyc05g009690	1.37318	1.28295	1.05026		Predicted membrane protein (Fragment) (AHRD V1 **-- B9HJ03_POPTR); contains Interpro domain(s) IPR001727 Uncharacterised protein family UPF0016					AT1G68650			367	0.209416	9
Solyc05g009700	0.97098	1.19305	0.70435		Histidine amino acid transporter (AHRD V1 **** Q85V22_ORYSI); contains Interpro domain(s) IPR013057 Amino acid transporter, transmembrane					AT1G25530			160	0.308619	3
Solyc05g009710	0.936325	0.870436	0.979817		Mediator of RNA polymerase II transcription subunit 25 (AHRD V1 *-*- MED25_XENTR)					AT1G25540	MED25,mediator 25	PFT1	88	0.062921	2
Solyc05g009720	0.409108	0.507414	0.736512		Myb family transcription factor-like (AHRD V1 **-* Q6Z869_ORYSJ); contains Interpro domain(s) IPR006447 Myb-like DNA-binding region, SHAQKYF class					AT3G25790	HHO,HRS1 homologue 1		70	0.357412	5
Solyc05g009740	0.638725	0.892551	1.20324		Nbs-lrr, resistance protein								91	0.540506	2
Solyc05g009750	0.718556	0.872369	1.19422		Nbs-lrr, resistance protein								197	1.05732	4
Solyc05g009760	0.762537	1.06844	1.47572
Solyc05g009780	1.0455	1.09488	2.35472		Methionine aminopeptidase (AHRD V1 ***- B9SEJ2_RICCO); contains Interpro domain(s) IPR002467 Peptidase M24A, methionine aminopeptidase, subfamily 1					AT1G13270	MAP1B,METHIONINE AMINOPEPTIDASE 1B	MAP1C	272	0.394646	6
Solyc05g009790	1.95961	2.34357	4.1926		Transcription factor (AHRD V1 *-** D6MKM9_9ASPA); contains Interpro domain(s) IPR003340 Transcriptional factor B3					AT1G13260	AtRAV1,EDF4,ETHYLENE RESPONSE DNA BINDING FACTOR 4	RAV1	370	0.416021	10
Solyc05g009800	0.93582	1.00955	1.08028		LRR receptor-like serine/threonine-protein kinase, RLP					AT1G25570			341	1.06994	7
Solyc05g009820	0.763902	0.851735	0.648093		Glycosyltransferase family GT8 protein (AHRD V1 ***- D0ECQ6_POPDE); contains Interpro domain(s) IPR002495 Glycosyl transferase, family 8					AT1G13250		GATL3	261	0.135265	7
Solyc05g009840	1.09496	1.17003	1.06067		NAC domain transcription factor (AHRD V1 *-** Q4U0D5_WHEAT); contains Interpro domain(s) IPR003441 No apical meristem (NAM) protein					AT1G25580	ANAC008,Arabidopsis NAC domain containing protein 8	SOG1	145	0.443695	9
Solyc05g009850	1.05137	1.0977	0.954739		Gc-rich sequence DNA-binding factor (AHRD V1 *-*- Q177S5_AEDAE); contains Interpro domain(s) IPR012890 GC-rich sequence DNA-binding factor-like					AT5G08550		ILP1	319	0.196836	3
Solyc05g009870	1.64881	1.1816	2.30142		Baculoviral IAP repeat-containing 8 (AHRD V1 *--- Q6PIA0_HUMAN); contains Interpro domain(s) IPR019396 Transmembrane Fragile-X-F-associated protein					AT1G18470			393	0.692493	6
Solyc05g009880	0.638916	1.19365	0.63384		Transcription factor bHLH30 (AHRD V1 **-* BH030_ARATH); contains Interpro domain(s) IPR001092 Basic helix-loop-helix dimerisation region bHLH					AT1G68810	ABS5,ABNORMAL SHOOT 5,T5L1,TMO5-LIKE1		202	1.39095	7
Solyc05g009890	0.543257	0.575975	0.358346		Chloroplast nucleoid DNA binding protein-like (AHRD V1 **-* Q9LTW4_ARATH); contains Interpro domain(s) IPR001461 Peptidase A1					AT3G25700			31	0.323256	2
Solyc05g009910	0.944858	1.21761	1.40834		Coiled-coil domain-containing protein 94 (AHRD V1 ***- B6TAZ7_MAIZE); contains Interpro domain(s) IPR007590 Protein of unknown function DUF572					AT1G25682			291	0.0420357	8
Solyc05g009915	0.89496	1.16536	0.477424
Solyc05g009920	0.805379	1.22503	2.68424
Solyc05g009930	0.842018	0.753088	0.856489		Chloroplast unusual positioning 1A (AHRD V1 *--- B3IYT7_ADICA)					AT3G25690	AtCHUP1,Arabidopsis thaliana CHLOROPLAST UNUSUAL POSITIONING 1	CHUP1	163	0.196333	7
Solyc05g009940	0.943646	1.12513	1.04958		S-layer domain protein (AHRD V1 *-*- C7QMM1_CYAP0); contains Interpro domain(s) IPR001119 S-layer homology region					AT3G25680			215	0.412973	6
Solyc05g009950	0.91979	0.363376	0.535456		Cytochrome B561 family protein (AHRD V1 ***- D7KQT9_ARALY); contains Interpro domain(s) IPR006593 Cytochrome b561/ferric reductase transmembrane					AT1G26100			10	0.234079	2
Solyc05g009980	1.008	1.02315	1.04801		Protein LSM14 homolog B (AHRD V1 *--- LS14B_MOUSE); contains Interpro domain(s) IPR019053 FFD and TFG box motifs					AT1G26110		DCP5	156	0.367544	4
Solyc05g010010	0.344261	0.239885	0.457815		Plant-specific domain TIGR01570 family protein (AHRD V1 ***- B6U2A5_MAIZE); contains Interpro domain(s) IPR006460 Protein of unknown function DUF617, plant					AT5G23100			182	0.179184	7
Solyc05g010015	0.927612	0.811131	1.00976										164	0.276598	7
Solyc05g010030	0.92016	0.11432	0.94922
Solyc05g010050	1.01914	1.06412	1.26284		Alpha/beta hydrolase fold-3 (AHRD V1 *--- Q1BFL1_MYCSS); contains Interpro domain(s) IPR002018 Carboxylesterase, type B					AT1G26120		ICME-LIKE1	267	0.121247	7
Solyc05g010060	0.390587	0.369277	1.15788		Xenotropic and polytropic retrovirus receptor (AHRD V1 **-* B2GU54_XENTR); contains Interpro domain(s) IPR004342 EXS, C-terminal					AT1G68740		PHO1%3BH1	90	0.579197	2
Solyc05g010070	0.90305	1.7822	1.54825
Solyc05g010080	1.33942	3.49655	1.53954		Unknown Protein (AHRD V1)								354	0.388776	10
Solyc05g010100	0.932268	1.21528	1.17534		tRNA-adenosine deaminase (AHRD V1 *-*- D9S0K8_9FIRM); contains Interpro domain(s) IPR016193 Cytidine deaminase-like					AT1G68720	ATTADA,ARABIDOPSIS THALIANA TRNA ADENOSINE DEAMINASE A	TADA	214	0.115203	6
Solyc05g010120	2.39145	2.17371	1.40035		Phospholipid-transporting ATPase (AHRD V1 **** C1HB29_PARBA); contains Interpro domain(s) IPR006539 ATPase, P-type, phospholipid-translocating, flippase					AT1G68710			366	0.257576	9
Solyc05g010140	1.12538	0.919036	1.27391		Receptor-like protein kinase At5g59670 (AHRD V1 *-*- RLK7_ARATH); contains Interpro domain(s) IPR002290 Serine/threonine protein kinase					AT1G68690	AtPERK9,proline-rich extensin-like receptor kinase 9	PERK9	324	0.301864	9
Solyc05g010150	1.41954	0.975368	0.658949		HD domain containing protein (AHRD V1 ***- B6TWI3_MAIZE); contains Interpro domain(s) IPR006674 Metal-dependent phosphohydrolase, HD region, subdomain					AT1G26160			118	0.118328	3
Solyc05g010160	1.08528	0.797676	0.575741		Importin 9 (AHRD V1 ***- Q4G0B8_MOUSE); contains Interpro domain(s) IPR011989 Armadillo-like helical					AT1G26170			4	0.214437	1
Solyc05g010180	0.680082	0.702176	1.43009
Solyc05g010250	0.95869	0.87428	1.00157		Acetyltransferase-like protein (AHRD V1 ***- Q31BX2_PROM9); contains Interpro domain(s) IPR000182 GCN5-related N-acetyltransferase					AT1G26220			164	0.136253	7
Solyc05g010260	1.00425	1.75975	0.736605		6-phosphogluconate dehydrogenase decarboxylating (AHRD V1 **** B9SXT4_RICCO); contains Interpro domain(s) IPR006114 6-phosphogluconate dehydrogenase, C-terminal					AT3G02360			359	0.354926	10
Solyc05g010270	0.846627	0.0997492	0.0273685
Solyc05g010280	0.954053	1.12879	1.14756	ER	LAG1 longevity assurance homolog 6 (AHRD V1 **-- C1C120_9MAXI); contains Interpro domain(s) IPR016439 Longevity assurance, LAG1/LAC1					AT1G13580	LOH3,LAG One Homologue 3	LAG13	260	0.429281	8
Solyc05g010290	1.0111	0.993627	0.729801		Expressed protein (Fragment) (AHRD V1 *-*- B3VYF2_POPTN)					AT3G25545			99	0.356633	3
Solyc05g010300	1.07788	0.972367	0.821063		DNA-directed RNA polymerase II subunit 3 (AHRD V1 ***- A4RSP9_OSTLU); contains Interpro domain(s) IPR011263 DNA-directed RNA polymerase, RpoA/D/Rpb3-type					AT2G15430		NRPB3	2	0.0871473	1
Solyc05g010320	1.10281	1.22302	0.937295		Chalcone--flavonone isomerase (AHRD V1 ***- D7LV11_ARALY); contains Interpro domain(s) IPR003466 Chalcone isomerase, subgroup					AT3G55120	A11,AtCHI,CFI,CHALCONE FLAVANONE ISOMERASE,CHI,chalcone isomerase	TT5	320	0.19477	8
Solyc05g010330	0.831758	2.23843	0.279089		Peroxidase (AHRD V1 **** Q94IQ0_TOBAC); contains Interpro domain(s) IPR002016 Haem peroxidase, plant/fungal/bacterial					AT1G68850			61	0.611079	1
Solyc05g010340	0.975149	0.524736	0.44183		Uridine kinase (AHRD V1 *-** C3SA58_BRADI); contains Interpro domain(s) IPR000764 Uridine kinase					AT1G73980	AtTTM1,TTM1,triphosphate tunnel metalloenzyme 1		35	0.134532	3
Solyc05g010345	0.784661	1.05109	1.2345
Solyc05g010400	0.797658	1.00783	0.78447		Receptor like kinase, RLK					AT5G16000	AtNIK1	NIK1	158	0.0555419	4
Solyc05g010420	1.29644	4.47907	10.6904		S-adenosylmethionine decarboxylase proenzyme (AHRD V1 **** Q7XZQ9_VITVI); contains Interpro domain(s) IPR018167 S-adenosylmethionine decarboxylase subgroup IPR001985 S-adenosylmethionine decarboxylase					AT3G25570			292	0.026957	8
Solyc05g010425	1.24151	4.90921	11.2669										292	0.0623996	8
Solyc05g010440	0.996795	1.74834	1.39509		CDP-alcohol phosphatidyltransferase (AHRD V1 **-- D3BS60_POLPA)					AT1G13560	ATAAPT1	AAPT1	355	0.072448	8
Solyc05g010450	0.502729	1.3296	2.17555		Unknown Protein (AHRD V1)					AT3G25590			151	0.182986	6
Solyc05g010460	0.631356	0.133085	0.0119478
Solyc05g010470	0.568705	0.630817	0.993678		Unknown Protein (AHRD V1); contains Interpro domain(s) IPR010683 Protein of unknown function DUF1262					AT1G13540			71	0.657832	2
Solyc05g010516	0.287534	0.927058	3.08551										151	0.0696606	6
Solyc05g010530	0.879468	0.825373	1.44692
Solyc05g010540	0.966848	1.04999	1.12032		F-box domain containing protein (AHRD V1 ***- Q2QXK7_ORYSJ); contains Interpro domain(s) IPR005174 Protein of unknown function DUF295								277	0.380662	8
Solyc05g010570	0.947313	0.90887	0.956222		Transcription initiation factor TFIID subunit 11 (AHRD V1 ***- B6UGD0_MAIZE); contains Interpro domain(s) IPR006809 TAFII28-like protein					AT4G20280		TAF11	144	0.12993	7
Solyc05g010590	0.864204	1.07137	1.19958		WPP domain-interacting tail-anchored protein 2 (AHRD V1 ***- WIT2_ARATH)					AT1G68910		WIT2	198	0.112539	8
Solyc05g010610	0.592178	0.750203	1.20056		Transcription factor (AHRD V1 *-** D6MKM4_9ASPA); contains Interpro domain(s) IPR011598 Helix-loop-helix DNA-binding					AT1G68920	CIL1,CIB1 Like protein 1		217	0.631521	4
Solyc05g010620	0.965835	1.24293	0.480325
Solyc05g010650	0.364902	0.167895	0.170246		U-box domain-containing protein (AHRD V1 *-*- Q1ENX4_MUSAC); contains Interpro domain(s) IPR011989 Armadillo-like helical					AT1G68940			29	0.563371	2
Solyc05g010660	1.10984	0.917273	0.467058		DNA-directed RNA polymerase (AHRD V1 **** B9HIV5_POPTR); contains Interpro domain(s) IPR002092 DNA-directed RNA polymerase, bacteriophage type					AT1G68990		MGP3	59	0.10008	3
Solyc05g010670	0.505271	0.965001	0.566274		Chaperone protein htpG (AHRD V1 ***- HTPG_MYXXD); contains Interpro domain(s) IPR001404 Heat shock protein Hsp90					AT2G04030		CR88	241	0.150447	7
Solyc05g010680	0.662895	0.934933	0.585755		Abhydrolase domain-containing protein FAM108B1 (AHRD V1 **-- C0HAS5_SALSA); contains Interpro domain(s) IPR000073 Alpha/beta hydrolase fold-1					AT3G01690			117	0.736004	4
Solyc05g010685	2.49774	3.18567	1.14615										356	0.35133	8
Solyc05g010700	1.67081	5.28711	2.32096
Solyc05g010710	2.2167	3.67302	1.31053		UDP-glucosyltransferase (AHRD V1 **** D2KPG7_WHEAT); contains Interpro domain(s) IPR002213 UDP-glucuronosyl/UDP-glucosyltransferase					AT5G03490			356	0.223539	8
Solyc05g010720	0.800182	0.993474	3.15527
Solyc05g010740	0.829806	2.2868	1.3764
Solyc05g010770	1.19562	1.19445	0.463655
Solyc05g010780	1.0541	0.989811	0.596938		Pentatricopeptide repeat-containing protein (AHRD V1 ***- D7L1Q4_ARALY); contains Interpro domain(s) IPR002885 Pentatricopeptide repeat								80	0.305967	3
Solyc05g010790	1.28002	1.05167	0.411169
Solyc05g010810	0.376526	0.485264	0.644818		Phosphatidylinositol kinase (AHRD V1 *-** D0MQD8_PHYIN); contains Interpro domain(s) IPR000403 Phosphatidylinositol 3- and 4-kinase, catalytic					AT2G03890	ATPI4K GAMMA 7,phosphoinositide 4-kinase gamma 7,UBDK GAMMA 7,UBIQUITIN-LIKE DOMAIN KINASE GAMMA 7	PI4K GAMMA 7	50	0.411027	5
Solyc05g010813	0.354836	0.495152	0.655309										50	0.585947	5
Solyc05g011810	1.04012	0.760364	1.00963		BHLH transcription factor (AHRD V1 *-** B5AEK3_ORYSJ); contains Interpro domain(s) IPR011598 Helix-loop-helix DNA-binding					AT1G69010		BIM2	134	0.335329	4
Solyc05g011820	0.831203	0.930716	0.85669
Solyc05g011825	0.684604	0.496505	1.1446
Solyc05g011830	0.764679	0.862266	1.4039		Unknown Protein (AHRD V1)					AT2G03810			217	0.471552	4
Solyc05g011850	0.213002	0.479048	0.498435
Solyc05g011860	0.459681	0.489245	0.506786
Solyc05g011890	2.89329	5.12118	2.65442		Sulfotransferase family protein (AHRD V1 **** D7LQL2_ARALY); contains Interpro domain(s) IPR000863 Sulfotransferase					AT2G03760	ATST1,ARABIDOPSIS THALIANA SULFOTRANSFERASE 1,AtSOT1,AtSOT12,sulphotransferase 12,AtSULT202A1,RAR047,ST,ST1,SULFOTRANSFERASE 1,SULT202A1,sulfotransferase 202A1	SOT12	190	0.129104	6
Solyc05g011920	0.674032	0.900059	0.759945		ACT domain-containing protein (AHRD V1 **-- D7M3X3_ARALY); contains Interpro domain(s) IPR002912 Amino acid-binding ACT					AT1G69040		ACR4	94	0.761141	4
Solyc05g011930	0.90799	0.941332	1.1752		Heat shock protein binding protein (AHRD V1 *--- D7KWX9_ARALY); contains Interpro domain(s) IPR001623 Heat shock protein DnaJ, N-terminal					AT1G69060			148	0.278546	6
Solyc05g011940	0.856569	0.0638473	0.0761607		Cytochrome P450				TRUE	AT2G46960		CYP709B1	8	0.288019	2
Solyc05g011960	1.05697	0.359532	1.00698		Heat shock protein binding protein (AHRD V1 *--- D7KWX9_ARALY); contains Interpro domain(s) IPR001623 Heat shock protein DnaJ, N-terminal					AT1G69060			109	0.509547	2
Solyc05g011970	0.807579	0.0999427	0.112511		Cytochrome P450				TRUE	AT2G26710	CYP72B1,CYP734A1	BAS1	28	0.126678	2
Solyc05g011980	1.04426	0.520493	0.577347		Unknown Protein (AHRD V1)								123	0.279623	7
Solyc05g011990	1.10731	0.877029	0.361543		Nucleolar protein 14 (AHRD V1 *--- A8NZ00_COPC7); contains Interpro domain(s) IPR007276 Nop14-like protein					AT1G69070			38	0.0915509	3
Solyc05g012010	0.595416	0.254702	0.606958		RING-H2 finger protein (Fragment) (AHRD V1 *-*- Q7X9M1_WHEAT); contains Interpro domain(s) IPR018957 Zinc finger, C3HC4 RING-type								9	0.524722	2
Solyc05g012040	0.50567	1.04347	1.30266		Squamosa promoter binding protein 3 (AHRD V1 *-*- Q1MU26_PHYPA); contains Interpro domain(s) IPR004333 Transcription factor, SBP-box					AT1G69170	AtSPL6,SPL6,SQUAMOSA PROMOTER BINDING PROTEIN (SBP)-domain transcription factor 6		150	0.417385	6
Solyc05g012060	0.988641	0.634917	0.712761		Unknown Protein (AHRD V1); contains Interpro domain(s) IPR011046 WD40 repeat-like					AT1G26330			10	0.358574	2
Solyc05g012070	0.945794	0.76606	0.451475		Alpha-1 4-glucan-protein synthase (AHRD V1 **-* B9RLK7_RICCO); contains Interpro domain(s) IPR004901 Alpha-1,4-glucan-protein synthase, UDP-forming					AT3G02230	ATRGP1,ARABIDOPSIS THALIANA REVERSIBLY GLYCOSYLATED POLYPEPTIDE 1	RGP1	76	0.227238	4
Solyc05g012080	1.24936	1.03761	0.556012		Cytochrome b5 (AHRD V1 **** Q9FDW8_ARATH); contains Interpro domain(s) IPR001199 Cytochrome b5					AT1G26340	ATCB5-A,ARABIDOPSIS CYTOCHROME B5 ISOFORM A,B5 #6	CB5-A	58	0.458453	3
Solyc05g012090	0.908474	0.99104	0.779934		Dihydropteroate synthase (AHRD V1 **** D7KWZ1_ARALY); contains Interpro domain(s) IPR006390 Dihydropteroate synthase					AT4G30000			158	0.689636	4
Solyc05g012100	1.08115	0.952034	0.489663		Fructokinase-like protein 2 (AHRD V1 **-- D9IWP0_NICBE); contains Interpro domain(s) IPR011611 Carbohydrate/purine kinase					AT1G69200		FLN2	58	0.13726	3
Solyc05g012110	0.67584	1.33383	1.94998		6-phosphogluconolactonase (AHRD V1 **** Q156I4_MANIN); contains Interpro domain(s) IPR005900 6-phosphogluconolactonase					AT1G13700		PGL1	169	0.229567	6
Solyc05g012120	1.05997	1.43465	0.718287		Ribosome maturation factor rimP (AHRD V1 *-*- RIMP_LEPIN); contains Interpro domain(s) IPR003728 Uncharacterised protein family UPF0090					AT1G77122			379	0.223094	1
Solyc05g012130	1.19645	1.19816	1.35318		Serine/threonine kinase 25 (AHRD V1 *-*- Q6V9V7_CHICK); contains Interpro domain(s) IPR002290 Serine/threonine protein kinase					AT1G69220		SIK1	371	0.182994	6
Solyc05g012140	4.06622	2.43844	2.68232		Pentatricopeptide repeat-containing protein At2g30100, chloroplastic (AHRD V1 ***- PP176_ARATH); contains Interpro domain(s) IPR002885 Pentatricopeptide repeat					AT2G30100			366	0.13678	9
Solyc05g012150	1.32368	0.874873	0.801817		Ubiquinone biosynthesis protein COQ4, mitochondrial (AHRD V1 ***- COQ4_COPC7); contains Interpro domain(s) IPR007715 Coenzyme Q biosynthesis Coq4					AT2G03690			42	1.3263	1
Solyc05g012160	1.04196	0.926987	0.810317		Nitrilase associated protein-like (Fragment) (AHRD V1 *--- Q1HEA6_MUSAC)					AT1G26355		SP1L1	106	0.302189	5
Solyc05g012180	1.9121	2.57655	5.2721
Solyc05g012190	1.05056	0.802683	0.445917		AAA family ATPase CDC48 subfamily (AHRD V1 **-- A8AAC3_IGNH4); contains Interpro domain(s) IPR003959 ATPase, AAA-type, core					AT2G03670		CDC48B	17	0.180871	1
Solyc05g012200	1.09421	0.929481	0.593778		Asparagine synthase family protein expressed (AHRD V1 ***- Q2QN88_ORYSJ); contains Interpro domain(s) IPR001962 Asparagine synthase					AT2G03667			59	0.146797	3
Solyc05g012210	1.33713	3.7371	3.33325		Ninja-family protein 1 (AHRD V1 *-*- NNJA1_WHEAT); contains Interpro domain(s) IPR012463 Protein of unknown function DUF1675					AT1G13740		AFP2	351	0.314124	7
Solyc05g012220	1.0567	1.38863	2.29802		Magnesium transporter MRS2-5 (AHRD V1 **** MRS25_ARATH); contains Interpro domain(s) IPR002523 Mg2+ transporter protein, CorA-like					AT2G03620	AtMGT3,AtMRS2-5,MRS2-5	MGT3	293	0.13554	6
Solyc05g012230	0.461	0.988494	2.07642
Solyc05g012250	0.997668	0.921565	0.524415
Solyc05g012260	1.49404	2.20699	1.1509		Purple acid phosphatase (AHRD V1 **-* B0WRM8_CULQU); contains Interpro domain(s) IPR008963 Purple acid phosphatase-like, N-terminal					AT1G13750	ATPAP1,ARABIDOPSIS THALIANA PURPLE ACID PHOSPHATASE 1,PAP1,PURPLE ACID PHOSPHATASE 1		377	0.195583	10
Solyc05g012270	1.08214	1.08669	0.585263		Argininosuccinate synthase (AHRD V1 **** B9S599_RICCO); contains Interpro domain(s) IPR001518 Argininosuccinate synthase					AT4G24830			22	0.209609	1
Solyc05g012280	1.13595	0.154058	0.123698
Solyc05g012290	1.03167	0.934138	1.23903		DUF647 domain-containing protein (AHRD V1 **-- C5JIY8_AJEDS); contains Interpro domain(s) IPR006968 Protein of unknown function DUF647					AT1G13770		RUS3	239	0.739247	8
Solyc05g012300	1.3088	0.806598	0.807371
Solyc05g012310	0.929165	1.17136	2.75411		Ureide permease 2 (AHRD V1 ***- B6U6B9_MAIZE); contains Interpro domain(s) IPR009834 Fatty acid elongase 3-ketoacyl-CoA synthase 1					AT2G03590	ATUPS1,ureide permease 1	UPS1	272	0.0553314	6
Solyc05g012325	1.71278	1.87634	7.66607
Solyc05g012340	1.09509	1.43578	1.17871		Erlin-2 (AHRD V1 ***- D3PHE1_9MAXI); contains Interpro domain(s) IPR001107 Band 7 protein					AT2G03510			318	0.164273	8
Solyc05g012370	0.903978	0.650378	1.4687
Solyc05g012380	1.25349	1.43119	0.812037		Glucan endo-1 3-beta-glucosidase 1 (AHRD V1 *-*- B6TW10_MAIZE); contains Interpro domain(s) IPR012946 X8					AT1G69295		PDCB4	400	0.366019	1
Solyc05g012390	1.11276	0.955335	0.479666		Pentatricopeptide repeat-containing protein (AHRD V1 ***- D7KQQ2_ARALY); contains Interpro domain(s) IPR002885 Pentatricopeptide repeat					AT1G26460			58	0.0321118	3
Solyc05g012400	1.07031	0.976227	1.26324		Unknown Protein (AHRD V1); contains Interpro domain(s) IPR012423 CT20					AT1G26470	SNS1,SnRK2-substrate 1		237	0.120336	4
Solyc05g012440	1.02165	1.39962	1.41802		Cytochrome c oxidase assembly protein ctaG (AHRD V1 **** B6T5S8_MAIZE); contains Interpro domain(s) IPR007533 Cytochrome c oxidase assembly protein CtaG/Cox11					AT1G02410			310	0.228683	8
Solyc05g012450	2.22924	2.318	1.16039		Dehydration-responsive family protein (AHRD V1 ***- D7LDR4_ARALY); contains Interpro domain(s) IPR004159 Protein of unknown function DUF248, methyltransferase putative					AT1G13860		QUL1	368	0.0888113	10
Solyc05g012460	1.041	1.17211	1.08186		Cobalamin synthesis protein P (AHRD V1 **-- B7KCN9_CYAP7); contains Interpro domain(s) IPR003495 Cobalamin (vitamin B12) biosynthesis CobW-like					AT1G26520			298	0.07871	8
Solyc05g012480	0.994376	1.04415	0.736995		Mitochondrial processing peptidase beta subunit (AHRD V1 ***- Q9AXQ2_CUCME); contains Interpro domain(s) IPR011237 Peptidase M16, core					AT3G02090		MPPBETA	22	0.287547	1
Solyc05g012500	0.892491	1.09721	1.35303		WRKY transcription factor 29 (AHRD V1 *-*- Q6IEQ2_ORYSJ); contains Interpro domain(s) IPR003657 DNA-binding WRKY					AT1G69310	ATWRKY57	WRKY57	304	0.101577	7
Solyc05g012510	1.24978	0.431919	0.400987		Phosphorylase (AHRD V1 **** B9HXL0_POPTR); contains Interpro domain(s) IPR011833 Glycogen/starch/alpha-glucan phosphorylase					AT3G29320		PHS1	35	0.254104	3
Solyc05g012550	1.31019	1.53094	1.242		Remorin family protein (AHRD V1 *-*- D7MUJ3_ARALY); contains Interpro domain(s) IPR005516 Remorin, C-terminal region					AT5G61280			336	0.0867322	8
Solyc05g012560	0.778126	0.707049	0.890091		RING zinc finger protein-like (AHRD V1 **-- Q9LHJ7_ARATH); contains Interpro domain(s) IPR001841 Zinc finger, RING-type					AT3G29270			89	0.595019	2
Solyc05g012580	0.826178	1.64436	1.20987		Unknown Protein (AHRD V1)								276	0.740153	6
Solyc05g012590	0.963113	0.970114	0.715943		Ankyrin repeat and KH domain-containing protein 1 (AHRD V1 **-- ANKH1_HUMAN); contains Interpro domain(s) IPR002110 Ankyrin					AT2G03430			78	0.293346	4
Solyc05g012610	1.01059	1.13284	1.29348		Appr-1-p processing enzyme domain protein (AHRD V1 *--- Q73R59_TREDE); contains Interpro domain(s) IPR002589 Appr-1-p processing					AT1G69340			331	0.039402	8
Solyc05g012620	0.928988	0.92716	1.13128		Hemimethylated DNA binding protein (AHRD V1 *-*- B0T8J4_CAUSK); contains Interpro domain(s) IPR011722 Hemimethylated DNA-binding region					AT2G03390			129	0.240951	6
Solyc05g012630	0.927742	0.841146	0.27081
Solyc05g012640	0.851787	1.17773	1.45977		T7.1 protein (AHRD V1 *-*- Q9FZE6_ARATH); contains Interpro domain(s) IPR008581 Protein of unknown function DUF863, plant					AT1G69360			212	0.0784706	6
Solyc05g012650	0.869543	1.24373	1.58012		T7.1 protein (AHRD V1 *-*- Q9FZE6_ARATH); contains Interpro domain(s) IPR008581 Protein of unknown function DUF863, plant					AT1G69360			236	0.126413	6
Solyc05g012680	1.03576	1.20755	0.815183		Os03g0210500 protein (Fragment) (AHRD V1 *-*- Q0DU33_ORYSJ); contains Interpro domain(s) IPR007493 Protein of unknown function DUF538					AT2G03350			340	0.180941	3
Solyc05g012690	1.04276	1.22066	1.26749		Sporulation protein RMD1 (AHRD V1 *--- C1GIQ5_PARBD); contains Interpro domain(s) IPR003734 Protein of unknown function DUF155					AT1G69380		RRG	276	0.135235	6
Solyc05g012700	1.0477	1.63131	3.18886
Solyc05g012710	1.13213	1.09438	1.14735		Plastid division regulator MinE (AHRD V1 ***- Q45RR9_SOYBN); contains Interpro domain(s) IPR005527 Septum formation topological specificity factor MinE					AT1G69390	ARC12,accumulation and replication of chloroplasts 12,ATMINE1,homologue of bacterial MinE 1	MINE1	370	0.187665	10
Solyc05g012720	0.885153	0.875641	0.736239
Solyc05g012730	0.556291	1.30396	1.03416		Exostosin-like glycosyltransferase (AHRD V1 **-- A8ILW6_CHLRE); contains Interpro domain(s) IPR004263 Exostosin-like					AT5G61840		GUT1	158	0.443938	4
Solyc05g012740	0.715263	1.16068	1.20898		Cc-nbs-lrr, resistance protein with an R1 specific domain					AT3G46730			196	0.0623263	4
Solyc05g012770	0.925391	1.10998	1.32485		WRKY transcription factor-a (AHRD V1 *-** Q1XD53_CAPAN); contains Interpro domain(s) IPR003657 DNA-binding WRKY					AT1G13960		WRKY4	247	0.161417	7
Solyc05g012780	0.617621	1.67805	1.23331		cDNA clone J075153F01 full insert sequence (AHRD V1 **-- B7F9A7_ORYSJ); contains Interpro domain(s) IPR009769 Protein of unknown function DUF1336					AT1G13970			317	0.628302	8
Solyc05g012790	1.13276	0.870818	0.38766		Palmitoyltransferase erf2 (AHRD V1 *-*- C5FZI1_NANOT); contains Interpro domain(s) IPR001594 Zinc finger, DHHC-type					AT1G69420			78	0.18127	4
Solyc05g012800	0.841009	0.715743	1.06163
Solyc05g012850	0.868874	0	0
Solyc05g012890	0.958883	0.779156	0.883685		Cc-nbs-lrr, resistance protein with an R1 specific domain					AT1G50180			322	0.142453	7
Solyc05g012900	0.926935	0.754402	1.07736		Lrr, resistance protein fragment								302	0.189026	7
Solyc05g012910	0.482349	0.677266	1.38653		Cc-nbs-lrr, resistance protein with an R1 specific domain					AT3G46730			113	0.0322279	4
Solyc05g012920	0.9369	1.03119	0.690776		Pentatricopeptide repeat-containing protein (AHRD V1 ***- D7LEU3_ARALY); contains Interpro domain(s) IPR002885 Pentatricopeptide repeat					AT2G26790			160	0.393885	3
Solyc05g012930	1.13787	0.986875	0.695135		Protein UXT (AHRD V1 ***- B6TWV7_MAIZE); contains Interpro domain(s) IPR004127 Prefoldin alpha-like					AT1G26660			78	0.529811	4
Solyc05g012940	0.995207	0.732285	0.764261		Ribonuclease H2 subunit B (AHRD V1 ***- B0WCS6_CULQU); contains Interpro domain(s) IPR019024 Ribonuclease H2, subunit B					AT4G20325			36	0.237577	3
Solyc05g013030	1.06281	1.17197	0.904286		26S proteasome regulatory subunit (AHRD V1 ***- A8I274_CHLRE); contains Interpro domain(s) IPR013143 PCI/PINT associated module					AT1G29150	RPN6,REGULATORY PARTICLE NON-ATPASE 6	ATS9	378	0.0904321	10
Solyc05g013040	0.893845	0.974606	1.06733		Guanine nucleotide exchange factor-like protein (AHRD V1 **-- Q9LZX8_ARATH); contains Interpro domain(s) IPR000904 SEC7-like					AT1G13980	EMB30,EMBRYO DEFECTIVE 30,VAN7,VASCULAR NETWORK 7	GN	197	0.434113	4
Solyc05g013050	0.9423	1.0606	1.32438		Vesicle transport v-SNARE 11-like (AHRD V1 ***- Q307Y3_SOLTU); contains Interpro domain(s) IPR007705 Vesicle transport v-SNARE					AT1G26670		VTI1B	171	0.122938	6
Solyc05g013060	0.779717	1.13271	1.69073		Unknown Protein (AHRD V1)					AT1G13990			245	0.0688144	7
Solyc05g013070	1.01066	1.11142	1.15625		Kinase family protein (AHRD V1 **** D7KBF8_ARALY); contains Interpro domain(s) IPR016253 Integrin-linked protein kinase					AT1G14000		VIK	329	0.31261	10
Solyc05g013130	1.30047	1.40339	0.887953		Transmembrane emp24 domain-containing protein 10 (AHRD V1 ***- B6U439_MAIZE); contains Interpro domain(s) IPR000348 emp24/gp25L/p24					AT1G26690			397	0.471428	10
Solyc05g013140	2.37855	2.29139	1.40672		Os03g0169000 protein (Fragment) (AHRD V1 ***- Q0DUS7_ORYSJ); contains Interpro domain(s) IPR004348 Protein of unknown function DUF246, plant					AT1G14020			368	0.0509231	10
Solyc05g013150	0.774889	0.69999	1.09784		Set domain protein (AHRD V1 ***- C1EFC8_9CHLO); contains Interpro domain(s) IPR011192 Rubisco methyltransferase					AT1G14030		LSMT-L	114	0.254134	4
Solyc05g013160	0.364751	1.24286	1.43679		Set domain protein (AHRD V1 ***- C1EFC8_9CHLO); contains Interpro domain(s) IPR011192 Rubisco methyltransferase					AT1G14030		LSMT-L	223	0.121826	7
Solyc05g013170	0.984165	1.01253	0.249675		Unknown Protein (AHRD V1); contains Interpro domain(s) IPR012891 GCK					AT1G14060			18	0.254923	1
Solyc05g013180	0.690095	0.524225	2.26721
Solyc05g013190	0.954679	1.17961	0.934333		Ribosomal protein L32 (AHRD V1 ***- B6EV28_POPAL); contains Interpro domain(s) IPR002677 Ribosomal protein L32p					AT1G26740			338	0.233158	8
Solyc05g013200	0.922389	1.06022	1.03067
Solyc05g013210	0.894382	0.993553	0.842091
Solyc05g013240	0.856099	1.44522	1.26176		Unknown Protein (AHRD V1)								309	0.329825	8
Solyc05g013280	0.810895	0.90949	1.46901		Cc-nbs-lrr, resistance protein with an R1 specific domain								132	0.248641	6
Solyc05g013290	1.06559	1.02986	1.31872		Pto-like serine/threonine kinase (AHRD V1 **** Q6W0C8_CAPCH); contains Interpro domain(s) IPR017442 Serine/threonine protein kinase-related					AT3G46290		HERK1	279	0.493744	8
Solyc05g013300	0.883538	0.813615	1.42057		Pto-like serine/threonine kinase (AHRD V1 **** Q6W0D3_CAPCH); contains Interpro domain(s) IPR017442 Serine/threonine protein kinase-related					AT3G46290		HERK1	132	0.108008	6
Solyc05g013310	1.28241	1.09412	1.50243		Receptor-like kinase (AHRD V1 ***- A7VM23_MARPO); contains Interpro domain(s) IPR000719 Protein kinase, core								273	0.3116	6
Solyc05g013320	1.11803	1.03863	1.39567		Pto-like serine/threonine kinase (AHRD V1 **** Q6W0D1_CAPCH); contains Interpro domain(s) IPR017442 Serine/threonine protein kinase-related					AT3G46290		HERK1	236	0.283593	6
Solyc05g013340	1.05315	1.0634	1.02174		AP-1 complex subunit mu-1 (AHRD V1 ***- B5X228_SALSA); contains Interpro domain(s) IPR001392 Clathrin adaptor, mu subunit					AT1G60780	AP1M2,adaptor protein-1 mu-adaptin 2	HAP13	300	0.354237	8
Solyc05g013360	1.60526	0.791206	0.498211
Solyc05g013380	0.896472	0.919756	1.10162		Alanine aminotransferase 2 (AHRD V1 **** A8IKE5_SOYBN); contains Interpro domain(s) IPR004839 Aminotransferase, class I and II					AT1G70580	GGT2,GLUTAMATE:GLYOXYLATE AMINOTRANSFERASE 2	AOAT2	147	0.15768	5
Solyc05g013390	0.98014	0.951784	1.84712
Solyc05g013400	0.910382	1.03415	1.7817		Pentatricopeptide repeat-containing protein (AHRD V1 ***- D7MDP3_ARALY); contains Interpro domain(s) IPR002885 Pentatricopeptide repeat					AT5G57250			233	0.0940109	6
Solyc05g013410	0.942323	1.09706	1.9843
Solyc05g013440	0.79327	1.72106	2.63041		Primary amine oxidase (AHRD V1 **** B4WL51_9SYNE); contains Interpro domain(s) IPR000269 Copper amine oxidase					AT2G42490			292	0.149833	8
Solyc05g013450	1.90951	3.34186	1.12709		Mate efflux family protein (AHRD V1 **-- D7LR70_ARALY); contains Interpro domain(s) IPR002528 Multi antimicrobial extrusion protein MatE					AT1G12950		RSH2	377	0.250268	10
Solyc05g013470	1.04406	1.01169	0.0721155		Multidrug resistance protein mdtK (AHRD V1 **-- MDTK_YERP3); contains Interpro domain(s) IPR002528 Multi antimicrobial extrusion protein MatE					AT3G26590			22	0.190845	1
Solyc05g013480	0.785343	1.23448	1.73201		ATP-dependent protease Clp ATPase subunit (AHRD V1 *--- B6STX8_MAIZE); contains Interpro domain(s) IPR019734 Tetratricopeptide repeat					AT3G26580			233	0.200462	6
Solyc05g013490	1.08496	0.944295	1.01748		Unknown Protein (AHRD V1)					AT1G70620			384	0.948994	9
Solyc05g013500	1.09848	1.3165	1.15147		Glycosyltransferase-like protein (AHRD V1 **-- D8QTF3_SELML); contains Interpro domain(s) IPR003388 Reticulon					AT1G70630	RAY1,REDUCED ARABINOSE YARIV 1		299	0.0881344	8
Solyc05g013560	1.19235	0.590961	0.646173		Genomic DNA chromosome 5 P1 clone MDA7 (AHRD V1 *-*- Q9FKU6_ARATH)					AT1G67910			75	0.375537	4
Solyc05g013570	0.891727	0.928634	1.36459		AT1G67900-like protein (Fragment) (AHRD V1 *--- D6PNV0_9BRAS); contains Interpro domain(s) IPR004249 NPH3					AT1G67900			152	0.162054	6
Solyc05g013580	1.2495	1.40604	1.4222		Glycosyl transferase family 17 protein (AHRD V1 ***- D7KPE7_ARALY); contains Interpro domain(s) IPR006813 Glycosyl transferase, family 17					AT1G12990			352	0.59006	7
Solyc05g013630	1.14688	0.844389	1.23983		Unknown protein (Fragment) (AHRD V1 ***- Q43520_SOLLC)								166	0.350394	5
Solyc05g013640	1.26854	2.51107	2.573		Unknown Protein (AHRD V1)								336	0.229709	8
Solyc05g013650	1.26217	2.44096	0.181311		Lysine ketoglutarate reductase trans-splicing related 1 (AHRD V1 ***- B6TPP1_MAIZE); contains Interpro domain(s) IPR007877 Protein of unknown function DUF707					AT1G67850			399	0.402592	1
Solyc05g013660	0.75136	0.752404	1.69858		Lysine ketoglutarate reductase trans-splicing related 1 (AHRD V1 ***- B6TJT7_MAIZE); contains Interpro domain(s) IPR007877 Protein of unknown function DUF707					AT1G67850			265	0.370134	7
Solyc05g013670	0.773142	0.898722	1.56162		ATP binding protein (AHRD V1 **** B6SY20_MAIZE); contains Interpro domain(s) IPR003594 ATP-binding region, ATPase-like					AT1G67840		CSK	167	0.246368	6
Solyc05g013680	0.9603	0.318305	0.183561		GDSL esterase/lipase At3g26430 (AHRD V1 ***- GDL53_ARATH); contains Interpro domain(s) IPR001087 Lipase, GDSL					AT3G26430			25	0.160337	1
Solyc05g013690	0.94285	0.379954	0.415648		GDSL esterase/lipase At3g26430 (AHRD V1 ***- GDL53_ARATH); contains Interpro domain(s) IPR001087 Lipase, GDSL					AT3G26430			36	0.250877	3
Solyc05g013700	1.18318	1.18639	0.90397		Eukaryotic translation initiation factor 4B (AHRD V1 **** B6TRD2_MAIZE); contains Interpro domain(s) IPR010433 Plant specific eukaryotic initiation factor 4B					AT3G26400		EIF4B1	398	1.08315	10
Solyc05g013710	2.38718	1.6854	1.20208		Cysteine desulfuration protein SufE (AHRD V1 *-*- Q2RNM6_RHORT); contains Interpro domain(s) IPR003808 Fe-S metabolism associated SufE					AT1G67810		SUFE2	388	0.771773	9
Solyc05g013720	1.01267	0.954625	1.44822		Alpha-galactosidase (AHRD V1 *-*- D4LCA1_9FIRM); contains Interpro domain(s) IPR013785 Aldolase-type TIM barrel					AT3G26380			233	0.199816	6
Solyc05g013730	0.918146	1.00313	1.04487		Auxin-independent growth protein (Fragment) (AHRD V1 *--- Q676V9_HYAOR); contains Interpro domain(s) IPR004348 Protein of unknown function DUF246, plant					AT3G26370			221	0.621416	7
Solyc05g013740	1.13146	0.901302	0.54134		Coilin (AHRD V1 *-*- Q2TBP9_BOVIN)					AT1G13030	Atcoilin,COILIN,coilin		58	0.18126	3
Solyc05g013750	1.0309	0.544168	0.95792		Dual specificity phosphatase 4 (AHRD V1 *-*- Q7SZF3_DANRE); contains Interpro domain(s) IPR020422 Dual specificity phosphatase, subgroup, catalytic domain					AT3G06110	ATMKP2,ARABIDOPSIS MAPK PHOSPHATASE 2,DSPTP1B,DUAL-SPECIFICITY PROTEIN PHOSPHATASE 1B	MKP2	144	0.381256	7
Solyc05g013760	1.19776	1.20947	0.710544
Solyc05g013770	0.952475	1.2453	1.26508		Serine/threonine kinase (AHRD V1 **** C4Q3G8_SCHMA); contains Interpro domain(s) IPR002290 Serine/threonine protein kinase					AT3G53570	AFC1,FUS3-complementing gene 1,AME2	FC1	316	0.469532	8
Solyc05g013780	1.09603	1.18189	1.1208		Unknown Protein (AHRD V1)					AT1G24560			277	0.258645	8
Solyc05g013800	1.16678	1.14802	1.23841		Unknown Protein (AHRD V1)								294	0.290278	6
Solyc05g013810	2.13948	0.77834	1.33259		Glycosyl hydrolase family 5 protein/cellulase (AHRD V1 **-- A8NVS8_COPC7); contains Interpro domain(s) IPR001547 Glycoside hydrolase, family 5					AT3G26130			385	1.14064	9
Solyc05g013820	1.05385	1.11993	1.02854		Proteasome subunit beta type (AHRD V1 ***- D7LPH0_ARALY); contains Interpro domain(s) IPR000243 Peptidase T1A, proteasome beta-subunit					AT3G27430		PBB1	369	1.42112	10
Solyc05g013850	1.28675	1.51689	0.679088		Sieve element-occluding protein 3 (AHRD V1 **-- B5THF7_MEDTR)					AT3G01680	AtSEOR1,Arabidopsis thaliana sieve element occlusion-related 1,SEOb,sieve element occlusion b	SEOR1	399	0.258822	1
Solyc05g013860	0.786223	0.992117	0.516477
Solyc05g013870	1.31612	1.63478	0.750469		Sieve element-occluding protein 3 (AHRD V1 **-- B5THF7_MEDTR)					AT3G01680	AtSEOR1,Arabidopsis thaliana sieve element occlusion-related 1,SEOb,sieve element occlusion b	SEOR1	399	0.432467	1
Solyc05g013905	1.15481	0.917548	0.586565										43	0.495599	1
Solyc05g013930	1.00838	1.52239	1.63184
Solyc05g013940	1.1762	0.938637	0.928213		Actin-like protein 3 (AHRD V1 **** B6SSZ5_MAIZE); contains Interpro domain(s) IPR015623 Actin-related protein 3					AT1G13180	ARP3,ACTIN-RELATED PROTEIN 3,ATARP3,ARABIDOPSIS THALIANA ACTIN-RELATED PROTEIN 3	DIS1	137	0.195541	4
Solyc05g013960	1.07259	0.658045	0.601696		Oxysterol-binding family protein (AHRD V1 **** D7KQC6_ARALY); contains Interpro domain(s) IPR000648 Oxysterol-binding protein					AT1G13170		ORP1D	95	0.312613	4
Solyc05g013970	0.885628	0.996024	1.38698		RNA-binding protein 39 (AHRD V1 *--- B5X2I3_SALSA); contains Interpro domain(s) IPR012677 Nucleotide-binding, alpha-beta plait					AT1G13190			246	0.0783412	7
Solyc05g013990	1.06766	0.854399	0.382691		T-complex protein 1 subunit epsilon (AHRD V1 ***- B6TSC6_MAIZE); contains Interpro domain(s) IPR012718 T-complex protein 1, epsilon subunit					AT1G24510			3	0.0893429	1
Solyc05g014000	0.532163	0.143643	0.104482
Solyc05g014030	0.897228	0.730555	1.42221		Regulator of chromosome condensation domain-containing protein (AHRD V1 **-- Q8MP76_DICDI); contains Interpro domain(s) IPR009091 Regulator of chromosome condensation/beta-lactamase-inhibitor protein II					AT3G26100			128	0.251845	6
Solyc05g014050	0.978255	1.20192	1.3696		Inner membrane protein oxaA (AHRD V1 *-*- B9L0L4_THERP); contains Interpro domain(s) IPR001708 Membrane insertion protein, OxaA/YidC					AT1G24490	ARTEMIS,ARABIDOPSIS THALIANA ENVELOPE MEMBRANE INTEGRASE	ALB4	254	0.0211705	6
Solyc05g014054	1.3688	1.13933	0.748576
Solyc05g014100	1.14895	1.01224	1.56792		Esterase/lipase/thioesterase (Fragment) (AHRD V1 *-*- B3VW47_POPTN); contains Interpro domain(s) IPR017451 F-box associated type 1					AT3G47560			236	0.15601	6
Solyc05g014110	1.09078	1.03654	1.9332		Esterase/lipase/thioesterase (Fragment) (AHRD V1 *-*- B3VW33_POPTN)					AT3G47560			233	0.118157	6
Solyc05g014120	2.14359	1.1689	1.18908		Os08g0119500 protein (Fragment) (AHRD V1 *-*- Q0J8C9_ORYSJ); contains Interpro domain(s) IPR013216 Methyltransferase type 11					AT1G24480			364	0.0779476	9
Solyc05g014130	1.07426	0.750708	0.277283		COP1-interacting protein 4 (AHRD V1 *--- Q9C5U5_ARATH)					AT5G37190		CIP4	17	0.0114475	1
Solyc05g014160	1.13931	1.34279	1.84434		Genomic DNA chromosome 3 P1 clone MPE11 (AHRD V1 **-- Q9LU81_ARATH); contains Interpro domain(s) IPR000342 Regulator of G protein signalling					AT3G26090	ATRGS1,REGULATOR OF G-PROTEIN SIGNALING 1	RGS1	273	0.153309	6
Solyc05g014200	1.04591	1.67626	1.5446		Myosin-like protein (AHRD V1 *-*- Q6K5K0_ORYSJ)					AT1G24460		TNO1	355	0.0948201	8
Solyc05g014210	0.568944	1.34653	3.0299
Solyc05g014230	1.13232	1.48225	2.11639		Zinc finger family protein (AHRD V1 **-- D7KQC9_ARALY); contains Interpro domain(s) IPR001841 Zinc finger, RING-type					AT1G24440			331	0.0569221	8
Solyc05g014240	0.927868	1.0436	2.03152		Pto-like, Serine/threonine kinase protein, resistance protein					AT1G67720			192	0.127527	6
Solyc05g014250	0.706697	0.862385	2.1789		Ring finger protein 141 (AHRD V1 *-*- Q28I63_XENTR); contains Interpro domain(s) IPR018957 Zinc finger, C3HC4 RING-type					AT3G47160			131	0.265106	6
Solyc05g014260	0.675971	0.929489	3.0022		Response regulator 11 (AHRD V1 *-*- Q0WRT0_ARATH); contains Interpro domain(s) IPR017053 Response regulator, plant B-type					AT1G67710		ARR11	207	0.144117	6
Solyc05g014270	0.974933	0.443049	0.344297		F3I6.9 protein (AHRD V1 *-*- O48683_ARATH); contains Interpro domain(s) IPR009675 Targeting for Xklp2								27	0.146358	2
Solyc05g014275	1.18666	0.740683	0.807976										75	1.28112	4
Solyc05g014280	0.362232	0.533479	0.211001
Solyc05g014290	0.767637	0.444119	0.078269
Solyc05g014300	0.359087	0.590749	0.360256
Solyc05g014310	1.00938	0.899748	1.49028		Metalloendopeptidase family-saccharolysin &amp thimet oligopeptidase (ISS) (AHRD V1 *-*- Q01G48_OSTTA)					AT1G67700	HHL1,HYPERSENSITIVE TO HIGH LIGHT 1		239	0.249606	8
Solyc05g014320	1.40213	0.897237	1.23505		Acetyl esterase (AHRD V1 *--- AES_SHIFL); contains Interpro domain(s) IPR013094 Alpha/beta hydrolase fold-3					AT5G14310	AtCXE16,carboxyesterase 16	CXE16	345	0.320534	9
Solyc05g014340	1.01036	1.10827	1.18503		Serine/threonine-protein phosphatase 2A regulatory subunit delta 1 isoform (AHRD V1 ***- Q0CAR1_ASPTN); contains Interpro domain(s) IPR002554 Protein phosphatase 2A, regulatory B subunit, B56					AT3G26020			277	0.202956	8
Solyc05g014370	1.08416	0.524936	0.466814		Mitotic spindle checkpoint protein MAD2 (AHRD V1 ***- B6UEH3_MAIZE); contains Interpro domain(s) IPR003511 DNA-binding HORMA					AT3G25980	AtMAD2	MAD2	45	0.233839	1
Solyc05g014390	1.87541	2.81377	2.73372		ABC transporter C family member 3 (AHRD V1 **-- AB3C_ARATH); contains Interpro domain(s) IPR003439 ABC transporter-like								336	0.0522436	8
Solyc05g014400	1.09697	0.638068	0.646324		Genomic DNA chromosome 5 P1 clone MLE2 (AHRD V1 *-*- Q9FMU8_ARATH)					AT5G63540	ATRMI1,BLAP75	RMI1	8	0.306967	2
Solyc05g014470	0.960223	0.996167	0.456484		Glyceraldehyde 3-phosphate dehydrogenase (AHRD V1 **** Q8LK04_SOLTU); contains Interpro domain(s) IPR000173 Glyceraldehyde 3-phosphate dehydrogenase					AT1G13440	GAPC-2,GLYCERALDEHYDE-3-PHOSPHATE DEHYDROGENASE C-2	GAPC2	103	0.202812	1
Solyc05g014480	0.80641	0.740059	0.665924
Solyc05g014490	0.832292	1.1833	1.37388		Pentatricopeptide repeat-containing protein (AHRD V1 ***- D7L220_ARALY); contains Interpro domain(s) IPR002885 Pentatricopeptide repeat					AT3G04130			295	0.410196	6
Solyc05g014500	0.919836	1.08316	1.19282
Solyc05g014510	1.15935	0.91951	1.48003		Ankyrin repeat domain-containing protein 44 (AHRD V1 *--- A8N4H2_COPC7); contains Interpro domain(s) IPR002110 Ankyrin					AT3G04140			305	0.422025	9
Solyc05g014540	1.14283	0.623017	0.564671		DNA polymerase alpha subunit B family (AHRD V1 ***- D7KVM0_ARALY); contains Interpro domain(s) IPR016722 DNA polymerase alpha, subunit B					AT1G67630	EMB2814,EMBRYO DEFECTIVE 2814	POLA2	26	0.230256	2
Solyc05g014560	0.868495	1.023	0.243786
Solyc05g014590	5.68176	10.6113	5.46348		Transcription Factor (AHRD V1 **** Q84LF9_ORYSA); contains Interpro domain(s) IPR011598 Helix-loop-helix DNA-binding					AT4G29930			395	0.0478067	10
Solyc05g014630	1.13765	0.959879	1.28568
Solyc05g014640	1.63037	1.13771	1.23759		En/Spm-like transposon protein (AHRD V1 *--- O04210_ARATH)					AT1G27850			364	0.192707	9
Solyc05g014650	1.02947	1.04338	0.477348
Solyc05g014690	1.26561	0.637732	0.628019		ATP-dependent DNA helicase (AHRD V1 *-** A0Y2E9_9GAMM); contains Interpro domain(s) IPR004589 DNA helicase, ATP-dependent, RecQ type					AT1G27880			46	0.478719	1
Solyc05g014710	0.957926	0.478101	0.451091
Solyc05g014720	1.10161	0.62884	0.52152		Unknown Protein (AHRD V1)								104	0.130194	5
Solyc05g014730	0.848873	0.909669	0.559074
Solyc05g014740	1.23143	0.858966	0.594951
Solyc05g014750	1.01878	0.845945	0.557549
Solyc05g014760	0.911229	1.08442	1.46522		Cell division protein kinase 10 (AHRD V1 *-*- D3TRH8_GLOMM); contains Interpro domain(s) IPR002290 Serine/threonine protein kinase					AT1G67580			284	0.091188	9
Solyc05g014790	5.53218	9.45915	8.39008		Lipoxygenase (AHRD V1 **** B9RMJ4_RICCO); contains Interpro domain(s) IPR001246 Lipoxygenase, plant					AT1G67560	ATLOX6,Arabidopsis thaliana lipoxygenase 6	LOX6	374	0.13949	10
Solyc05g014970	1.12521	1.00485	1.15266		Urease alpha subunit (AHRD V1 **** A3YCE1_9GAMM); contains Interpro domain(s) IPR008221 Urease IPR005848 Urease, alpha subunit					AT1G67550		URE	210	0.68271	6
Solyc05g014980	1.06065	1.57315	0.646921
Solyc05g015040	1.05045	0.969605	0.880263		ATP-dependent RNA helicase (AHRD V1 **** Q16PT8_AEDAE); contains Interpro domain(s) IPR014001 DEAD-like helicase, N-terminal					AT1G27900			98	0.333912	4
Solyc05g015050	0.856545	0.889018	0.935637		Os12g0236050 protein (Fragment) (AHRD V1 *-*- C7J9Q6_ORYSJ)					AT5G43230			157	0.511132	4
Solyc05g015070	0.561254	0.678366	0.963066		U-box domain-containing protein (AHRD V1 ***- D7KBV1_ARALY); contains Interpro domain(s) IPR011989 Armadillo-like helical					AT1G27910	ATPUB45,ARABIDOPSIS THALIANA PLANT U-BOX 45	PUB45	182	0.204217	7
Solyc05g015150	1.15201	0.932104	0.401782		Receptor like kinase, RLK					AT1G67510			78	0.213003	4
Solyc05g015210	1.0788	1.00713	1.09942		Transforming growth factor-beta receptor-associated protein 1 (AHRD V1 **-- TGFA1_MOUSE); contains Interpro domain(s) IPR019453 Vacuolar sorting protein 39/Transforming growth factor beta receptor-associated domain 2					AT1G22860			173	0.563115	6
Solyc05g015220	1.10033	1.00138	0.973089		Mannosyl-oligosaccharide glucosidase (AHRD V1 **** B0WV10_CULQU); contains Interpro domain(s) IPR004888 Glycoside hydrolase, family 63					AT1G67490	KNF,KNOPF	GCS1	278	1.16484	8
Solyc05g015250	1.02447	1.12335	0.827806		Alpha-glucosidase I (AHRD V1 *-*- Q940D4_ARATH); contains Interpro domain(s) IPR004888 Glycoside hydrolase, family 63								1	1.51559	1
Solyc05g015300	0.943278	0.76616	0.4883		BURP domain-containing protein (AHRD V1 **-- B2ZPK5_SOLTU); contains Interpro domain(s) IPR004873 BURP					AT5G25610	ATRD22	RD22	122	0.144743	1
Solyc05g015310	0.505451	1.07171	1.19487		Ribosome-associated GTPase (AHRD V1 **** A3IKD0_9CHRO); contains Interpro domain(s) IPR004881 GTPase EngC					AT1G67440		emb1688	224	1.01058	7
Solyc05g015320	1.09829	0.799078	0.891661		Microtubule-associated protein MAP65-1a (AHRD V1 ***- Q9FEV9_TOBAC); contains Interpro domain(s) IPR007145 MAP65/ASE1					AT1G27920		MAP65-8	108	1.11885	2
Solyc05g015330	0.9541	0.498032	0.267491
Solyc05g015390	0.566428	1.16198	1.78996		REF-like stress related protein 1 (AHRD V1 *--- Q6XNP4_HEVBR); contains Interpro domain(s) IPR008802 Rubber elongation factor					AT1G67360			263	0.023612	7
Solyc05g015420	0.816761	0.281108	0.773218		MYND finger family protein expressed (AHRD V1 ***- Q2R448_ORYSJ); contains Interpro domain(s) IPR011990 Tetratricopeptide-like helical					AT1G67340			163	0.196946	7
Solyc05g015460	0.794353	0.232332	1.37316
Solyc05g015470	1.36848	1.35696	1.78797		Drought-induced protein 1 (AHRD V1 ***- Q6XPS8_9FABA)					AT5G43260			324	0.0882888	9
Solyc05g015480	0.372557	0.462384	1.09147		Cysteine desulfurase (AHRD V1 *-*- C1GS28_PARBA)								71	0.876034	2
Solyc05g015495	0.552492	0.229956	0.549123
Solyc05g015497	0.510825	0.580701	0.277441										76	0.180823	4
Solyc05g015500	1.04577	0.953449	1.25189		Zinc finger Ran-binding domain-containing protein 2 (AHRD V1 *-** ZRAB2_RAT); contains Interpro domain(s) IPR001876 Zinc finger, RanBP2-type					AT1G67325			187	0.292445	6
Solyc05g015510	1.16246	1.27565	1.71344		Squamosa promoter-binding-like protein 11 (AHRD V1 ***- B6TF72_MAIZE); contains Interpro domain(s) IPR004333 Transcription factor, SBP-box					AT5G43270		SPL2	293	0.252591	6
Solyc05g015520	0.708514	0.778875	0.988296		F-box family protein (AHRD V1 ***- B8Y9B5_PONTR); contains Interpro domain(s) IPR015915 Kelch-type beta propeller					AT1G27340		LCR	71	0.328337	2
Solyc05g015530	0.767305	1.89354	3.49238		Stress-associated endoplasmic reticulum protein 2 (AHRD V1 ***- SERP2_MOUSE); contains Interpro domain(s) IPR010580 Ribosome associated membrane RAMP4					AT1G27330			291	0.541396	8
Solyc05g015610	0.709942	1.17374	1.85175		Histidine kinase cytokinin receptor (AHRD V1 **** B9GZP2_POPTR); contains Interpro domain(s) IPR006189 CHASE					AT1G27320	AHK3,histidine kinase 3	HK3	271	0.542678	6
Solyc05g015630	1.01692	0.80284	0.36576		Nuclear transport factor 2 (AHRD V1 ***- B3TLR5_ELAGV); contains Interpro domain(s) IPR018222 Nuclear transport factor 2, Eukaryote					AT1G27310		NTF2A	102	0.140527	1
Solyc05g015640	0.707278	1.46481	2.74449		Unknown Protein (AHRD V1)					AT1G27300			211	0.0560746	6
Solyc05g015650	1.29221	1.56998	1.66671		Calmodulin-binding transcription activator 2 (AHRD V1 **** Q0WNN4_ARATH); contains Interpro domain(s) IPR005559 CG-1					AT1G67310			370	0.726491	10
Solyc05g015700	0.769533	1.57552	2.15253
Solyc05g015710	0.804527	1.19467	1.77573		Unknown Protein (AHRD V1)					AT1G27290			249	0.205593	7
Solyc05g015720	1.16271	1.01357	1.52793
Solyc05g015820	1.11327	1.28524	1.22861		BZIP transcription factor bZIP55 (Fragment) (AHRD V1 *-*- Q0GPJ6_SOYBN); contains Interpro domain(s) IPR012458 Protein of unknown function DUF1664					AT1G24267			336	0.159295	8
Solyc05g015840	1.3927	1.12483	2.11262		Squamosa promoter-binding protein (AHRD V1 ***- B8Y9B2_PONTR); contains Interpro domain(s) IPR004333 Transcription factor, SBP-box					AT5G50570	SPL13,SQUAMOSA PROMOTER-BINDING PROTEIN LIKE 13	SPL13A	325	0.179968	9
Solyc05g015850	7.07761	3.39806	9.81036		WRKY transcription factor-b (AHRD V1 **** Q5DJU0_CAPAN); contains Interpro domain(s) IPR003657 DNA-binding WRKY					AT5G13080	ATWRKY75,ARABIDOPSIS THALIANA WRKY DNA-BINDING PROTEIN 75	WRKY75	390	0.273177	10
Solyc05g015860	1.10554	1.62258	1.99864		Sphingosine-1-phosphate lyase (AHRD V1 **-* Q549V9_ARATH); contains Interpro domain(s) IPR002129 Pyridoxal phosphate-dependent decarboxylase					AT1G27980	ATDPL1	DPL1	331	0.172824	8
Solyc05g015880	0.721955	0.579267	0.372263
Solyc05g015920	0.849916	0.949799	1.0238		GYF domain-containing protein (AHRD V1 ***- D7KBQ1_ARALY); contains Interpro domain(s) IPR003169 GYF					AT1G24300			201	1.25265	7
Solyc05g015930	0.897712	0.977538	1.12473		GYF domain-containing protein (AHRD V1 *-*- D7KBQ1_ARALY); contains Interpro domain(s) IPR003169 GYF					AT1G24300			225	0.204865	7
Solyc05g015950	0.75787	0.436188	0.457981		Glucose-6-phosphate 1-dehydrogenase (AHRD V1 **** Q8H9C8_SOLTU); contains Interpro domain(s) IPR001282 Glucose-6-phosphate dehydrogenase					AT5G13110		G6PD2	48	0.22449	2
Solyc05g015980	1.0744	0.836194	0.691444		Unknown Protein (AHRD V1)					AT5G13100			123	0.173236	7
Solyc05g016030	1.04549	1.13684	0.989529		Palmitoyltransferase erf2 (AHRD V1 *-*- C1GFP3_PARBD); contains Interpro domain(s) IPR001594 Zinc finger, DHHC-type					AT4G15080			297	0.07692	8
Solyc05g016060	1.04627	1.09546	1.42266		Unknown Protein (AHRD V1)					AT2G32210			304	0.13996	7
Solyc05g016230	0.986633	1.17837	1.76416		Breast cancer type 1 susceptibility protein homolog (Fragment) (AHRD V1 *--- A5A751_PIG); contains Interpro domain(s) IPR001357 BRCT					AT1G04020	ATBARD1,ROW1,REPRESSOR OF WUSCHEL1	BARD1	234	0.162124	6
Solyc05g016240	0.877856	1.06064	1.16855		Genomic DNA chromosome 3 P1 clone MMP21 (AHRD V1 **-- Q9LHJ0_ARATH)					AT3G22270			175	0.322927	4
Solyc05g016260	0.939294	2.4728	5.17171
Solyc05g016310	1.08191	1.26362	1.98589		Aspartic proteinase nepenthesin I (AHRD V1 **-- A9ZMF9_NEPAL); contains Interpro domain(s) IPR001461 Peptidase A1					AT3G59080			286	0.151697	9
Solyc05g016320	1.00235	2.13248	1.35984
Solyc05g016330	1.06694	0.893351	1.10596		Cytochrome P450				TRUE	AT4G15110		CYP97B3	218	0.505792	4
Solyc05g016380	0.939367	1.05676	1.946		Rhomboid domain-containing protein 1 (AHRD V1 *--- B5X3K7_SALSA); contains Interpro domain(s) IPR001876 Zinc finger, RanBP2-type					AT3G17611	ATRBL10,RHOMBOID-like protein 10,ATRBL14,RHOMBOID-like protein 14,RBL10,RHOMBOID-like protein 10	RBL14	227	0.575057	7
Solyc05g016390	1.18729	1.12203	0.751533		Glucan endo-1 3-beta-glucosidase 1 (AHRD V1 *-*- B6TW10_MAIZE); contains Interpro domain(s) IPR012946 X8					AT1G79480			348	0.164301	9
Solyc05g016410	1.01923	1.02019	1.42086		Casein kinase (AHRD V1 ***- A2I5G0_BETVU); contains Interpro domain(s) IPR002290 Serine/threonine protein kinase					AT1G72710		CKL2	230	0.212624	6
Solyc05g016440	1.03075	1.19259	1.50209		Unknown Protein (AHRD V1)					AT1G23230			229	0.135458	7
Solyc05g016460	0.874964	1.27136	1.36987		Unknown Protein (AHRD V1)					AT1G23230			249	0.28864	7
Solyc05g016690	1.44135	0.452847	0.561091
Solyc05g017760	1.13884	1.67577	0.785608		Acetyl-CoA C-acetyltransferase (AHRD V1 **** D9U856_9LAMI); contains Interpro domain(s) IPR002155 Thiolase	ACCT.2	acetyl CoA acetyltransferase	MVA		AT5G48230	AACT2,Acetoacetyl-CoA thiolase 2,EMB1276,EMBRYO DEFECTIVE 1276	ACAT2	378	0.260246	10
Solyc05g017840	2.10536	0.602517	0.725463
Solyc05g017860	0.97378	1.19877	1.56154		Protein VAC14 homolog (AHRD V1 **-- VAC14_XENLA); contains Interpro domain(s) IPR011989 Armadillo-like helical					AT2G01690			272	0.142882	6
Solyc05g017890	1.00118	1.04334	1.03298		THO complex subunit 2 (AHRD V1 *-*- B0XJB9_CULQU)					AT1G24706			327	0.344894	10
Solyc05g017900	1.14572	0.831612	1.60663
Solyc05g017940	0.942286	1.17668	2.1675
Solyc05g017950	0.941426	1.07848	1.17006		Bile acid sodium symporter (AHRD V1 **** B2A035_OPITP); contains Interpro domain(s) IPR004710 Bile acid transporter					AT2G26900		BASS2	260	0.525034	8
Solyc05g017955	0.794801	0.682728	1.04345
Solyc05g017980	1.14157	0.778742	0.620564		microtubule associated protein Type 1 (AHRD V1 **-* Q9C9X0_ARATH); contains Interpro domain(s) IPR009768 Myosin II heavy chain-like					AT1G68060	ATMAP70-1,microtubule-associated proteins 70-1	MAP70-1	24	0.369027	1
Solyc05g017990	1.01211	1.04523	0.772781		tRNA/rRNA methyltransferase (AHRD V1 *-** D9V4V2_9ACTO); contains Interpro domain(s) IPR001537 tRNA/rRNA methyltransferase, SpoU					AT2G19870			159	0.173993	3
Solyc05g018060	0.830414	0.860224	0.188341
Solyc05g018130	0.931054	0.614971	0.61464		Oxidoreductase 2OG-Fe(II) oxygenase family (AHRD V1 **-- Q4KIS1_PSEF5); contains Interpro domain(s) IPR005123 Oxoglutarate and iron-dependent oxygenase					AT1G35190			95	0.136639	4
Solyc05g018150	1.10128	1.17354	1.14798		Phosphatase 1 regulatory subunit 7 (AHRD V1 **-* C1C4C3_RANCA); contains Interpro domain(s) IPR001611 Leucine-rich repeat					AT5G19680			374	0.268728	10
Solyc05g018180	0.98074	0.875388	1.36792		Homology to unknown gene (AHRD V1 *--- Q01GH9_OSTTA); contains Interpro domain(s) IPR008528 Protein of unknown function DUF810					AT2G20010			206	0.460968	7
Solyc05g018210	1.0406	0.859083	1.27604		Os11g0109966 protein (Fragment) (AHRD V1 *-*- C7J8E6_ORYSJ)					AT2G44970			187	0.066586	6
Solyc05g018230	0.542481	0.513643	1.29644		High-affinity glucose transporter (AHRD V1 *-** HGT1_KLULA); contains Interpro domain(s) IPR003663 Sugar/inositol transporter					AT1G77210	AtSTP14,sugar transport protein 14	STP14	73	0.737515	2
Solyc05g018240	0.895264	1.0418	1.39931		CRS2-associated factor 1, chloroplastic (AHRD V1 ***- CAF1P_ORYSJ); contains Interpro domain(s) IPR001890 RNA-binding, CRM domain					AT2G20020		CAF1	228	0.189685	7
Solyc05g018300	1.04567	0.878977	1.07453		Protein kinase A-like kinase (AHRD V1 *-*- Q3S1K7_TRYBB); contains Interpro domain(s) IPR015655 Protein phosphatase 2C					AT2G20050			141	0.973828	1
Solyc05g018310	0.68813	0.366385	0.124004
Solyc05g018320	1.46694	1.43581	1.43424		Ninja-family protein Os05g0558800 (AHRD V1 ***- NNJA4_ORYSJ); contains Interpro domain(s) IPR012463 Protein of unknown function DUF1675					AT4G28910		NINJA	390	0.402505	10
Solyc05g018340	1.13687	1.0113	0.855498		cDNA clone 001-201-C05 full insert sequence (AHRD V1 **-- B7EY91_ORYSJ); contains Interpro domain(s) IPR001876 Zinc finger, RanBP2-type					AT4G28990			363	0.490765	9
Solyc05g018350	1.07066	1.11505	1.00696		Transcription factor (AHRD V1 **** D7L9U5_ARALY); contains Interpro domain(s) IPR006578 MADF domain					AT3G24490			256	0.180355	8
Solyc05g018390	1.10106	1.09041	1.0694		Vernalization insensitive 3 (Fragment) (AHRD V1 *--- C4PFF9_BRARC); contains Interpro domain(s) IPR003961 Fibronectin, type III					AT3G24440	VIL1,VIN3-LIKE 1	VRN5	348	0.438597	9
Solyc05g018410	1.17769	1.02632	1.19985		Enoyl-CoA hydratase (AHRD V1 **** A3WX21_9BRAD)					AT4G13360			393	0.897142	6
Solyc05g018417	1.07587	0.956239	1.07252										153	0.607232	6
Solyc05g018490	1.02189	1.09592	1.31118		Early fruit mRNA (AHRD V1 *--- B6TAC1_MAIZE)								209	0.0998078	6
Solyc05g018500	1.05612	1.22117	1.80309		CONSTANS interacting protein 6 (Fragment) (AHRD V1 **-- Q2VY13_SOLLC); contains Interpro domain(s) IPR004082 Protein of unknown function DUF1423, plant					AT1G14740		TTA1	230	0.12641	6
Solyc05g018510	1.36756	0.653181	1.79047
Solyc05g018520	1.11888	1.08254	0.783799		NADH-cytochrome b5 reductase-like protein (AHRD V1 **** B6TCK3_MAIZE); contains Interpro domain(s) IPR001709 Flavoprotein pyridine nucleotide cytochrome reductase					AT5G20080			41	0.38765	1
Solyc05g018570	1.11842	1.1285	0.874069		26S protease regulatory subunit 8 homolog A (AHRD V1 ***- PRS8A_ARATH); contains Interpro domain(s) IPR005937 26S proteasome subunit P45					AT5G19990	ATSUG1	RPT6A	119	0.444911	3
Solyc05g018590	0.99106	1.16656	1.01056		26S protease regulatory subunit 8 homolog A (AHRD V1 ***- PRS8A_ARATH); contains Interpro domain(s) IPR005937 26S proteasome subunit P45					AT5G19990	ATSUG1	RPT6A	337	0.201883	8
Solyc05g018600	0.99285	0.998518	0.765465		Actin (AHRD V1 ***- Q0IFH2_AEDAE); contains Interpro domain(s) IPR004000 Actin/actin-like					AT3G33520	ATARP6,actin-related protein 6,ESD1,EARLY IN SHORT DAYS 1,SUF3,SUPPRESSOR OF FRI 3	ARP6	59	0.138535	3
Solyc05g018610	0.95949	1.18544	1.16502		Chaperone protein dnaJ 49 (AHRD V1 ***- B6TUY9_MAIZE); contains Interpro domain(s) IPR015399 Protein of unknown function DUF1977, DnaJ-like					AT3G57340			308	0.419734	10
Solyc05g018630	1.03899	1.13095	0.917205		RCC1 and BTB domain-containing protein 2 (AHRD V1 **-- RCBT2_PONAB); contains Interpro domain(s) IPR009091 Regulator of chromosome condensation/beta-lactamase-inhibitor protein II					AT5G63860		UVR8	145	0.380491	9
Solyc05g018640	0.85401	0.946951	0.987689
Solyc05g018650	0.936421	0.957692	1.40433		Ferrochelatase (AHRD V1 **** O64391_SOLTU); contains Interpro domain(s) IPR001015 Ferrochelatase					AT2G30390	ATFC-II,FC-II	FC2	251	0.733493	8
Solyc05g018657	0.824197	1.30632	2.45417
Solyc05g018700	0.935627	1.38259	2.43122		Protein disulfide isomerase (AHRD V1 **** Q6IV17_IPOBA); contains Interpro domain(s) IPR013766 Thioredoxin domain					AT1G77510	ATPDI6,PROTEIN DISULFIDE ISOMERASE 6,ATPDIL1-2,PDI-like 1-2,PDI6,PROTEIN DISULFIDE ISOMERASE 6	PDIL1-2	272	0.0778821	6
Solyc05g018747	0.807973	1.20343	1.74635
Solyc05g018750	1.06832	0.902138	0.747693		Hydroxyproline-rich glycoprotein family protein-like (AHRD V1 **-- Q6EP64_ORYSJ); contains Interpro domain(s) IPR009719 Protein of unknown function DUF1296					AT3G07660			37	0.227451	4
Solyc05g018760	0.969711	1.03972	1.12976		RING-H2 finger protein (AHRD V1 ***- Q30D22_PONTR); contains Interpro domain(s) IPR018957 Zinc finger, C3HC4 RING-type					AT2G04240		XERICO	198	0.223969	8
Solyc05g018810	1.08834	0.896177	0.656815		Nucleosome assembly protein 1-like protein 2 (AHRD V1 ***- Q70Z18_TOBAC); contains Interpro domain(s) IPR002164 Nucleosome assembly protein (NAP)					AT4G26110	ATNAP1%3B1,ARABIDOPSIS THALIANA NUCLEOSOME ASSEMLY PROTEIN 1%3B1	NAP1%3B1	3	0.154506	1
Solyc05g018870	0.956234	0.351113	0.745027
Solyc05g018880	2.06709	2.49465	1.42119		Polyamine oxidase (AHRD V1 **** A1CAV3_ASPCL); contains Interpro domain(s) IPR002937 Amine oxidase					AT4G29720	AtPAO5,polyamine oxidase 5	PAO5	356	0.449302	8
Solyc05g018930	0.597227	0.428084	0.45924
Solyc05g020020	0.795631	0.983321	1.59416		CONSTANS-like zinc finger protein (AHRD V1 **-- D0EP07_SOYBN); contains Interpro domain(s) IPR010402 CCT domain					AT5G48250		BBX8	253	0.409782	6
Solyc05g021100	1.05406	1.15905	1.23099		PH domain containing protein (AHRD V1 **-- B6UFM0_MAIZE)					AT2G30880		SWAP70	293	0.120714	6
Solyc05g021390	2.17063	4.72664	4.17558		Cytochrome P450				TRUE	AT5G36110		CYP716A1	318	0.14888	8
Solyc05g021510	1.23079	1.05279	1.41322
Solyc05g021530	0.990393	1.19816	2.09127		Sister-chromatide cohesion protein 3 (AHRD V1 *--- D7LHE4_ARALY)					AT2G47980	ATSCC3,SISTER-CHROMATID COHESION PROTEIN 3	SCC3	330	0.436535	8
Solyc05g021580	1.27728	1.32582	2.05525
Solyc05g023680	1.00501	0.671263	0.708871
Solyc05g023700	1.12427	0.611727	0.487343
Solyc05g023710	1.03243	1.12807	1.06245		Nucleolar complex protein 2 homolog (AHRD V1 ***- C0H9R3_SALSA); contains Interpro domain(s) IPR005343 Uncharacterised protein family UPF0120					AT3G55510		RBL	298	0.162156	8
Solyc05g023740	0.94945	0.95023	0.930277		MEI2-like RNA binding protein (AHRD V1 **-* Q64M78_ORYSJ); contains Interpro domain(s) IPR007201 RNA recognition motif 2					AT5G07290	AML4,MEI2-like 4	ML4	29	0.722767	2
Solyc05g023750	0.972743	0.884758	0.784092		Arf-GAP with GTPase, ANK repeat and PH domain-containing protein 3 (AHRD V1 *--* AGAP3_HUMAN); contains Interpro domain(s) IPR001164 Arf GTPase activating protein					AT5G13300	AGD3,ARF-GAP DOMAIN3,VAN3,ASCULAR NETWORK DEFECTIVE 3	SFC	56	0.161829	4
Solyc05g023760	0.83314	1.34397	0.865445		Receptor-like protein kinase 5 (AHRD V1 ***- B6U5J8_MAIZE); contains Interpro domain(s) IPR002290 Serine/threonine protein kinase					AT5G13290	SOL2,SUPPRESSOR OF LLP1 2	CRN	138	0.728086	8
Solyc05g023770	1.11168	0.713065	0.567723		Unknown Protein (AHRD V1)					AT3G48860	SCD2,STOMATAL CYTOKINESIS DEFECTIVE 2		24	0.397366	1
Solyc05g023800	1.04126	1.02587	0.811561		GTP-binding nuclear protein Ran-A1 (AHRD V1 **-- B3TM31_ELAGV); contains Interpro domain(s) IPR002041 Ran GTPase					AT5G20010	ATRAN1,ARABIDOPSIS THALIANA RAS-RELATED NUCLEAR PROTEIN,RAN1,RAS-RELATED NUCLEAR PROTEIN	RAN-1	103	0.395045	1
Solyc05g023820	1.08523	1.27349	1.08714		SAM domain family protein (AHRD V1 **-- B6TSE6_MAIZE); contains Interpro domain(s) IPR001660 Sterile alpha motif SAM					AT3G48800			326	0.293749	9
Solyc05g023900	1.00296	1.08789	0.290807
Solyc05g023995	1.22547	6.25374	7.0281										312	0.0984911	8
Solyc05g024000	0.469772	0.169531	0.224416
Solyc05g024010	0.791132	0.916038	1.22383		CONSTANS-like zinc finger protein (AHRD V1 *--- D0EP04_SOYBN); contains Interpro domain(s) IPR010402 CCT domain					AT2G33500		BBX12	220	0.480798	3
Solyc05g024160	1.25535	1.34834	0.697104
Solyc05g024190	0.941703	1.68132	2.14155		Unknown Protein (AHRD V1)								286	0.464817	9
Solyc05g024235	1.00994	1.12589	1.07213										353	0.275756	6
Solyc05g024260	0.737623	0.396559	0.319692
Solyc05g024290	1.00808	1.2243	1.35827		Serine/threonine-protein kinase (AHRD V1 **** C6ZRV0_SOYBN); contains Interpro domain(s) IPR002290 Serine/threonine protein kinase					AT5G13160		PBS1	287	0.458527	9
Solyc05g024410	1.18757	0.874375	1.14218		Kelch-like protein 9 (AHRD V1 ***- KLHL9_HUMAN); contains Interpro domain(s) IPR015915 Kelch-type beta propeller					AT3G07720			145	0.31616	9
Solyc05g025500	1.02033	0.849608	0.749099		Glucan endo-1 3-beta-glucosidase 6 (AHRD V1 ***- B6TW83_MAIZE); contains Interpro domain(s) IPR013781 Glycoside hydrolase, subgroup, catalytic core					AT5G58090			56	0.0890609	4
Solyc05g025510	1.04922	1.08977	1.67803		WD-repeat protein-like (AHRD V1 ***- Q9FNN2_ARATH); contains Interpro domain(s) IPR017986 WD40 repeat, region					AT5G08560			229	0.260254	7
Solyc05g025590	0.89375	1.02411	1.21624		Single-stranded DNA-binding replication protein A large subunit (AHRD V1 **** D2V0Z2_NAEGR); contains Interpro domain(s) IPR004591 Replication factor-a protein 1 Rpa1					AT2G06510	ATRPA1A,ARABIDOPSIS THALIANA REPLICATION PROTEIN A 1A,ATRPA70A,ARABIDOPSIS THALIANA RPA70-KDA SUBUNIT A,RPA70A,RPA70-KDA SUBUNIT A	RPA1A	221	1.86321	7
Solyc05g025600	1.01729	0.304514	1.89268
Solyc05g025650	1.18702	1.14007	1.23986		DNA-directed RNA polymerase III subunit RPC4 (AHRD V1 ***- B5X342_SALSA); contains Interpro domain(s) IPR007811 RNA polymerase III Rpc4					AT5G09380			294	0.0718941	6
Solyc05g025680	0.969175	0.612247	0.663598		Respiratory burst oxidase protein B (AHRD V1 **** A1YBM1_MAIZE); contains Interpro domain(s) IPR013121 Ferric reductase, NAD binding					AT1G19230			342	0.217061	7
Solyc05g025750	1.03417	1.04745	0.895165		SH3 domain-containing protein (AHRD V1 ***- D7LA99_ARALY)					AT2G07360			40	0.533536	3
Solyc05g025820	1.16362	1.54457	1.68666		ATP binding / serine-threonine kinase (AHRD V1 **** C5DB71_VITVI); contains Interpro domain(s) IPR002290 Serine/threonine protein kinase					AT2G05940		RIPK	213	0.152526	6
Solyc05g025890	1.13662	0.749715	0.641218
Solyc05g025900	0.367904	0.66293	1.22146		MTD1 (AHRD V1 *-*- Q9LLM3_MEDTR)					AT3G43850			91	0.355786	2
Solyc05g025907	3.25528	2.18526	3.7076
Solyc05g025910	3.70452	2.73673	2.11297
Solyc05g025985	0.954669	0.316056	0.363212
Solyc05g026050	0.873985	1.08734	1.37955		Charged multivesicular body protein 4b (AHRD V1 ***- B6UES0_MAIZE); contains Interpro domain(s) IPR005024 Snf7					AT2G19830		SNF7.2	264	0.163879	7
Solyc05g026060	0.966139	1.37595	1.51147
Solyc05g026070	1.05806	1.17081	1.88545
Solyc05g026080	1.1082	1.16512	1.86155		Glycine-rich protein (AHRD V1 ***- D7M9M4_ARALY)					AT5G11700			231	0.113838	6
Solyc05g026130	1.06079	1.00869	0.755384		AP-4 complex subunit sigma-1 (AHRD V1 ***- B4FTQ9_MAIZE); contains Interpro domain(s) IPR016635 Adaptor protein complex, sigma subunit					AT2G19790			38	0.201734	3
Solyc05g026140	1.05952	1.04219	1.29566		DUF647 domain-containing protein (AHRD V1 **-- C5JIY8_AJEDS); contains Interpro domain(s) IPR006968 Protein of unknown function DUF647					AT2G31190	WXR1,weak auxin response1	RUS2	255	0.288583	6
Solyc05g026180	1.16621	0.944647	0.728613		NAC domain protein IPR003441 (AHRD V1 ***- B9H8X7_POPTR); contains Interpro domain(s) IPR003441 No apical meristem (NAM) protein					AT4G29230	anac075,NAC domain containing protein 75	NAC075	82	0.179054	1
Solyc05g026215	1.06396	2.04054	2.56363
Solyc05g026217	1.25342	1.47018	1.86117										312	0.108351	8
Solyc05g026240	1.27422	2.92874	0.70031		LRR receptor-like serine/threonine-protein kinase, RLP					AT2G19780			358	0.124685	10
Solyc05g026310	0.774001	1.25415	1.0415	ER	Derlin-3 (AHRD V1 ***- B6U3C7_MAIZE); contains Interpro domain(s) IPR007599 Der1-like					AT4G29330		DER1	221	0.813133	7
Solyc05g026380	1.12186	1.05691	0.972914		Glutathione-regulated potassium-efflux system protein (AHRD V1 *-** Q46BZ7_METBF); contains Interpro domain(s) IPR006153 Cation/H+ exchanger					AT2G19600	ATKEA4,K+ efflux antiporter 4	KEA4	140	0.31861	3
Solyc05g026510	0.973939	1.10619	1.28064		Cohesin subunit (AHRD V1 *--- A8NZN7_COPC7); contains Interpro domain(s) IPR013721 STAG					AT2G47980	ATSCC3,SISTER-CHROMATID COHESION PROTEIN 3	SCC3	275	0.108433	6
Solyc05g026540	1.09734	1.15964	0.79136	ER	Transmembrane protein 214 (AHRD V1 *-*- TM214_BOVIN)					AT1G23170			119	0.167388	3
Solyc05g026560	0.969726	0.988003	1.1784		Catenin beta-1 (AHRD V1 *--- CTNB1_HUMAN); contains Interpro domain(s) IPR011989 Armadillo-like helical					AT1G23180			237	0.167132	4
Solyc05g031600	0.645116	0.458626	1.78887
Solyc05g032650	1.38583	0.65146	1.2313
Solyc05g032660	1.09979	0.581924	2.06593
Solyc05g032750	0.741303	0.89651	1.0334		Unknown Protein (AHRD V1); contains Interpro domain(s) IPR002482 Peptidoglycan-binding Lysin subgroup					AT5G20610			90	0.13167	2
Solyc05g032770	0.971281	0.884377	1.09826		PHD finger family protein (AHRD V1 **-- D7M017_ARALY)					AT5G26210		AL4	240	2.0523	8
Solyc05g032850	0.945748	1.17211	1.0523		YTH domain family 2 (Predicted) (AHRD V1 *-*- B2GUU1_RAT); contains Interpro domain(s) IPR007275 YT521-B-like protein					AT3G13060		ECT5	277	0.355213	8
Solyc05g032880	1.08713	1.08537	0.711291		50S ribosomal protein L9 (AHRD V1 ***- D6SS62_9DELT); contains Interpro domain(s) IPR000244 Ribosomal protein L9					AT5G53070			39	0.0424962	3
Solyc05g039990	1.10417	0.947282	0.86192
Solyc05g040050	0.908857	1.06049	1.10906		Chaperone protein dnaJ (AHRD V1 *-*- DNAJ_HAMD5); contains Interpro domain(s) IPR003095 Heat shock protein DnaJ					AT2G05230			196	0.413482	4
Solyc05g041140	0.837637	1.21215	0.749191		Protease inhibitor/seed storage/lipid transfer protein family protein (AHRD V1 **** D7LUP2_ARALY); contains Interpro domain(s) IPR003612 Plant lipid transfer protein/seed storage/trypsin-alpha amylase inhibitor					AT3G53980			87	0.704678	2
Solyc05g041200	0.663149	1.3365	4.63794		4-hydroxyphenylpyruvate dioxygenase (AHRD V1 **** B7X935_HEVBR); contains Interpro domain(s) IPR005956 4-hydroxyphenylpyruvate dioxygenase					AT1G06570	HPD,4-hydroxyphenylpyruvate dioxygenase,HPPD,4-hydroxyphenylpyruvate dioxygenase	PDS1	228	0.0112515	7
Solyc05g041220	1.26776	0.706245	0.597044
Solyc05g041420	0.962884	0.941758	1.51852		Serine/threonine protein kinase (AHRD V1 ***- D0NNA3_PHYIN); contains Interpro domain(s) IPR002290 Serine/threonine protein kinase					AT5G55560			251	0.262531	8
Solyc05g041440	1.59659	1.61897	1.08363
Solyc05g041530	1.06339	0.895014	1.35307
Solyc05g041540	0.966638	1.19952	1.80296		Serine carboxypeptidase (AHRD V1 ***- Q9XH61_9ASTR); contains Interpro domain(s) IPR001563 Peptidase S10, serine carboxypeptidase					AT3G45010		scpl48	274	0.0700566	6
Solyc05g041860	1.20821	0.811512	1.44743		N-acetyltransferase (AHRD V1 ***- B6TRH8_MAIZE)					AT2G04845			251	1.41063	8
Solyc05g041870	0.844711	0.743515	1.01512		Auxin-induced protein-like (AHRD V1 **-- Q6YUI4_ORYSJ); contains Interpro domain(s) IPR007613 Protein of unknown function DUF568, DOMON-like					AT5G47530			34	0.470346	3
Solyc05g041910	2.28062	1.13232	1.05198		Membrane protein (AHRD V1 **-- B6U5U8_MAIZE); contains Interpro domain(s) IPR017214 Uncharacterised conserved protein UCP037471					AT5G35735			344	0.148303	9
Solyc05g041920	2.64583	2.20041	3.64496		Ribonuclease 3 (AHRD V1 ***- C3FP31_BACTB); contains Interpro domain(s) IPR000999 Ribonuclease III					AT4G15417	ATRTL1,RNAse II-like 1	RTL1	366	0.124998	9
Solyc05g042030	1.01431	1.00169	1.30463		BAH-PHD domain-containing protein (Fragment) (AHRD V1 **-- A9S8N5_PHYPA); contains Interpro domain(s) IPR001025 Bromo adjacent region					AT4G22140		EBS	189	0.203753	6
Solyc05g042040	1.06501	0.902224	0.896822		UBX domain-containing protein (AHRD V1 *--- B6KUQ1_TOXGO); contains Interpro domain(s) IPR012989 SEP					AT4G15410		PUX5	135	0.949891	4
Solyc05g042050	1.03061	1.15011	1.22013		Integral membrane family protein (AHRD V1 ***- D7L995_ARALY); contains Interpro domain(s) IPR000620 Protein of unknown function DUF6, transmembrane					AT2G05755			280	0.267176	8
Solyc05g042120	1.0402	0.844861	1.06669		Unknown Protein (AHRD V1)					AT2G31340		emb1381	141	0.497044	1
Solyc05g043350	0.954033	0.99224	1.04707		Centromere/kinetochore protein zw10 homolog (AHRD V1 ***- ZW10_ARATH); contains Interpro domain(s) IPR009361 Centromere/kinetochore protein Zw10					AT2G32900		ATZW10	220	0.246404	3
Solyc05g043430	0.932159	0.902572	0.592628
Solyc05g044470	0.829252	0.986041	1.58456
Solyc05g044480	0.974741	0.855972	1.28585		Chromodomain-helicase-DNA-binding protein 3 (AHRD V1 *--* CHD3_DROME); contains Interpro domain(s) IPR014001 DEAD-like helicase, N-terminal					AT1G05120			217	0.283411	4
Solyc05g044490	0.783443	0.46593	0.757517
Solyc05g044610	1.06132	1.22767	1.66141		Vacuolar protein sorting-associated protein 8 (AHRD V1 *--- D0NE39_PHYIN); contains Interpro domain(s) IPR016024 Armadillo-type fold					AT4G00800		SETH5	292	0.126891	8
Solyc05g044620	1.05244	0.927063	0.633435		Unknown Protein (AHRD V1)								322	0.089942	7
Solyc05g045650	0.511592	1.03567	1.13014		Glutamate-gated kainate-type ion channel receptor subunit GluR5 (AHRD V1 **** B9IAE8_POPTR); contains Interpro domain(s) IPR017103 Ionotropic glutamate-like receptor, plant					AT1G05200	ATGLR3.4,glutamate receptor 3.4,GLUR3	GLR3.4	203	0.346498	5
Solyc05g046000	1.07767	0.0772569	0		Peroxidase 27 (AHRD V1 ***- D7LAI1_ARALY); contains Interpro domain(s) IPR002016 Haem peroxidase, plant/fungal/bacterial					AT3G01190			10	0.232881	2
Solyc05g046010	1.24593	0.10602	0.0693803		Peroxidase (AHRD V1 **** Q07446_SOLLC); contains Interpro domain(s) IPR002016 Haem peroxidase, plant/fungal/bacterial					AT1G05260	RCI3A	RCI3	13	0.463617	3
Solyc05g046020	1.08547	0.242577	0.00421253		Peroxidase (AHRD V1 **** Q07446_SOLLC); contains Interpro domain(s) IPR002016 Haem peroxidase, plant/fungal/bacterial					AT1G05260	RCI3A	RCI3	11	0.216001	1
Solyc05g046110	0.570165	0.873823	1.84789
Solyc05g046120	1.10888	0.5949	0.563619		Formin 3 (AHRD V1 *-*- D0QAN4_ARATH); contains Interpro domain(s) IPR015425 Actin-binding FH2					AT5G54650	ATFH5,FORMIN HOMOLOGY 5	Fh5	28	0.235339	2
Solyc05g046130	0.398124	0.267853	0.424141		Unknown Protein (AHRD V1); contains Interpro domain(s) IPR009606 Protein of unknown function DUF1218					AT2G32280	VCC,VASCULATURE COMPLEXITY AND CONNECTIVITY		68	0.309072	2
Solyc05g046180	0.81677	2.27704	0.111872		Unknown Protein (AHRD V1)								61	0.427675	1
Solyc05g046270	0.859475	0.405419	1.14429
Solyc05g046280	0.777977	0.896343	0.839366
Solyc05g046290	0.591547	0.180028	0.679201		Xyloglucan endotransglucosylase/hydrolase 2 (AHRD V1 **** Q8GTJ0_MALDO); contains Interpro domain(s) IPR016455 Xyloglucan endotransglucosylase/hydrolase					AT4G25810	XTH23,xyloglucan endotransglucosylase/hydrolase 23	XTR6	14	0.430934	3
Solyc05g046300	2.90547	1.64686	1.91369		Ethanolamine-phosphate cytidylyltransferase (AHRD V1 **** C5DB57_VITVI); contains Interpro domain(s) IPR004820 Cytidylyltransferase					AT2G38670		PECT1	300	0.472084	8
Solyc05g046310	0.338897	1.10353	1.63405		Genomic DNA chromosome 5 P1 clone MVP2 (AHRD V1 ***- O65233_ARATH)					AT5G35320			242	0.0136948	7
Solyc05g046320	0.865746	0.683334	0.261432
Solyc05g046330	1.06942	1.19239	0.905832	ER	Dolichyl-diphosphooligosaccharide--protein glycosyltransferase subunit 2 (AHRD V1 *--- RPN2_HUMAN); contains Interpro domain(s) IPR008814 Ribophorin II					AT4G21150	RPN2,RIBOPHORIN II	HAP6	339	0.184391	3
Solyc05g046390	1.07288	1.00337	0.732973		Unknown Protein (AHRD V1)					AT2G31490			63	0.0416352	1
Solyc05g047390	1.17455	0.892961	0.609692		Mitochondrial import receptor subunit TOM7-1 (AHRD V1 *-*- B6SJR3_MAIZE); contains Interpro domain(s) IPR012621 Mitochondrial outer membrane translocase complex, subunitt Tom7					AT5G41685			2	0.081833	1
Solyc05g047420	1.04279	0.835987	0.496485		Exosome complex exonuclease RRP45 (AHRD V1 **-- C1BLN8_OSMMO); contains Interpro domain(s) IPR001247 Exoribonuclease, phosphorolytic domain 1					AT3G60500	G3	CER7	17	0.115671	1
Solyc05g047450	1.00955	1.08075	1.09441		Methyl binding domain protein (AHRD V1 ***- B9N851_POPTR); contains Interpro domain(s) IPR001739 Methyl-CpG DNA binding					AT5G35330	ATMBD2,MBD2,METHYL-CPG-BINDING DOMAIN PROTEIN 2	MBD02	214	0.103343	6
Solyc05g047460	0.693473	0.72134	0.91205		Auxin response factor 19 (AHRD V1 ***- D9IA29_SOLLC); contains Interpro domain(s) IPR010525 Auxin response factor					AT1G19220	ARF11,AUXIN RESPONSE FACTOR11,IAA22,indole-3-acetic acid inducible 22	ARF19	94	0.306034	4
Solyc05g047520	1.01564	0.878399	0.835908		ATP-dependent RNA helicase DOB1 (AHRD V1 **** B0WF10_CULQU); contains Interpro domain(s) IPR016438 RNA helicase, ATP-dependent, SK12/DOB1					AT2G06990		HEN2	122	0.213478	1
Solyc05g047530	1.13265	1.50434	0.736543		Cytochrome P450				TRUE	AT2G30490	ATC4H,CINNAMATE 4-HYDROXYLASE,CYP73A5,REF3,REDUCED EPRDERMAL FLUORESCENCE 3	C4H	361	0.43582	9
Solyc05g047550	1.11287	0.675172	2.52894
Solyc05g047560	0.683379	0.705623	0.954065		Glycosyl transferase group 1 (AHRD V1 *-** Q3SM08_THIDA); contains Interpro domain(s) IPR001296 Glycosyl transferase, group 1					AT5G59070			54	0.412196	4
Solyc05g047580	1.0656	1.33145	0.760568		Lanosterol synthase (AHRD V1 **** Q1ERD3_LOTJA); contains Interpro domain(s) IPR018333 Squalene cyclase					AT2G07050		CAS1	138	0.232438	8
Solyc05g047590	1.77266	0.743615	0.392982		Pectinesterase (AHRD V1 ***- C0SPH5_PRUPE); contains Interpro domain(s) IPR000070 Pectinesterase, catalytic					AT2G26440	PME12,pectin methylesterase 12		180	0.696378	3
Solyc05g047610	0.968083	1.26257	1.71209
Solyc05g047640	1.01308	0.993222	1.54857		Palmitoyltransferase PFA4 (AHRD V1 ***- B6TA04_MAIZE); contains Interpro domain(s) IPR001594 Zinc finger, DHHC-type					AT4G00840			209	0.0977344	6
Solyc05g047680	1.88799	1.00463	3.53358		Cytochrome P450				TRUE	AT3G61880		CYP78A9	371	0.722562	6
Solyc05g047690	1.12954	1.03567	0.639606		Histone deacetylase complex subunit SAP18 (AHRD V1 ***- B4FIB4_MAIZE); contains Interpro domain(s) IPR017250 Histone deacetylase complex, SAP18 subunit					AT2G45640	ATSAP18,SIN3 ASSOCIATED POLYPEPTIDE 18	SAP18	42	0.429586	1
Solyc05g047710	1.39052	0.765908	0.568875
Solyc05g048750	1.12853	0.911635	0.341358		Unknown Protein (AHRD V1)					AT2G45520			2	0.231402	1
Solyc05g048760	1.08793	1.17274	1.05123		Phosphomannomutase 2					AT2G45790	ATPMM,PHOSPHOMANNOMUTASE	PMM	320	0.20437	8
Solyc05g048770	0.963573	0.929194	1.09654		N(4)-(beta-N-acetylglucosaminyl)-L-asparaginase (AHRD V1 *-** ASPG_HUMAN); contains Interpro domain(s) IPR000246 Peptidase T2, asparaginase 2					AT4G00590			129	0.134177	6
Solyc05g048810	1.03399	1.93201	3.17064		tRNA-specific adenosine deaminase (AHRD V1 **** B0WPX1_CULQU); contains Interpro domain(s) IPR002466 Adenosine deaminase/editase					AT1G01760	AtTAD1,TAD1,ortholog of yeast Tad1		292	0.0570761	8
Solyc05g048850	1.16859	1.18975	0.883145		ATP-dependent RNA Helicase (AHRD V1 ***- Q7PDT0_PLAYO); contains Interpro domain(s) IPR011545 DNA/RNA helicase, DEAD/DEAH box type, N-terminal					AT4G00660	ATRH8	RH8	339	0.237738	3
Solyc05g048860	1.38477	1.18844	0.601683
Solyc05g049880	1.06702	0.925161	0.941829		Unknown Protein (AHRD V1)					AT1G01730			126	0.558209	5
Solyc05g049900	0.654827	0.82932	1.43995		YneE (AHRD V1 **-- D4F0H3_EDWTA); contains Interpro domain(s) IPR007913 Uncharacterised protein family UPF0187					AT2G45870			92	0.411759	2
Solyc05g049940	0.838993	1.02593	0.737495
Solyc05g049950	1.0952	0.933173	0.560225		Small nuclear ribonucleoprotein-associated protein B (AHRD V1 *-*- B6T3Z9_MAIZE); contains Interpro domain(s) IPR017131 Small ribonucleoprotein associated, SmB/SmN					AT5G44500			23	0.175481	1
Solyc05g049960	0.927217	0.887636	0.534047		ARID/BRIGHT DNA-binding domain-containing protein/ELM2 domain-containing protein/Myb-like DNA-binding domain-containing protein (AHRD V1 *--- Q1PEA0_ARATH); contains Interpro domain(s) IPR001606 AT-rich interaction region					AT2G46040	ARID1,AT-Rich Interacting Domain 1		77	0.151458	4
Solyc05g049970	0.756512	1.21766	1.63126		Mitogen-activated protein kinase 4 (AHRD V1 **** D7R517_SOLLC); contains Interpro domain(s) IPR008351 JNK MAP kinase					AT4G01370	ATMPK4,MAP kinase 4,MAPK4	MPK4	167	0.0641855	6
Solyc05g049980	0.985332	0.258109	0.58293		Glycoside hydrolase family 28 protein/polygalacturonase family protein (AHRD V1 **-- Q1PF10_ARATH); contains Interpro domain(s) IPR012334 Pectin lyase fold					AT3G61490			85	0.309536	1
Solyc05g049990	0.893602	0.244227	0.472479
Solyc05g050000	1.00297	1.1053	0.508299		Bicoid-interacting 3 domain-containing protein (Fragment) (AHRD V1 *-*- C6F7A2_PSEMZ); contains Interpro domain(s) IPR010675 Bicoid-interacting 3					AT5G51130			39	0.325378	3
Solyc05g050020	0.958869	0.952873	1.07748		Potyviral helper component protease-interacting protein 1 (AHRD V1 **-- Q84VS3_SOLTU); contains Interpro domain(s) IPR018957 Zinc finger, C3HC4 RING-type					AT4G01270			129	0.0784337	6
Solyc05g050090	0.925503	0.522743	4.29736
Solyc05g050110	0.772263	0.534205	1.06485
Solyc05g050120	1.06526	0.513745	0.28239		Malic enzyme (AHRD V1 ***- O04936_SOLLC); contains Interpro domain(s) IPR012302 Malic enzyme, NAD-binding					AT1G79750	ATNADP-ME4,Arabidopsis thaliana NADP-malic enzyme 4	NADP-ME4	16	0.484235	1
Solyc05g050130	0.913343	0.569411	0.729569		Acidic chitinase (AHRD V1 **-- Q71HN4_FICAW); contains Interpro domain(s) IPR001223 Glycoside hydrolase, family 18, catalytic domain					AT5G24090	ATCHIA,chitinase A	CHIA	142	0.264236	7
Solyc05g050200	1.07536	1.01744	0.749543		Eukaryotic translation initiation factor 1A (AHRD V1 **** Q7Y1V3_ORYSJ); contains Interpro domain(s) IPR001253 Translation initiation factor 1A (eIF-1A)					AT5G35680			62	0.221005	1
Solyc05g050210	0.776149	0.474539	0.469954
Solyc05g050220	1.18333	1.52645	3.78617		G-box binding factor 3 (AHRD V1 **** D7LDY1_ARALY); contains Interpro domain(s) IPR012900 G-box binding, MFMR					AT2G46270		GBF3	305	0.289845	9
Solyc05g050230	1.09742	1.19439	1.25786		Ubiquitin-conjugating enzyme E2 10 (AHRD V1 **** UBC10_ARATH); contains Interpro domain(s) IPR000608 Ubiquitin-conjugating enzyme, E2					AT5G53300		UBC10	285	0.657439	9
Solyc05g050280	0.592448	0.3098	0.638658		GH3 family protein (AHRD V1 ***- B9GQG9_POPTR); contains Interpro domain(s) IPR004993 GH3 auxin-responsive promoter					AT2G46370	AtGH3.11,FIN219,FAR-RED INSENSITIVE 219	JAR1	74	0.30515	4
Solyc05g050320	1.08916	0.905947	1.28009		Chitinase domain-containing protein 1 (AHRD V1 **-- B0XIZ5_CULQU); contains Interpro domain(s) IPR011583 Chitinase II					AT4G01040			153	0.209293	6
Solyc05g050330	1.30653	0.996028	1.75174		WRKY transcription factor 6 (AHRD V1 **** C9DHZ5_9ROSI); contains Interpro domain(s) IPR003657 DNA-binding WRKY					AT4G11070		WRKY41	273	0.374873	6
Solyc05g050340	0.668457	0.676173	1.08582		WRKY transcription factor 6 (AHRD V1 *-*- C9DHZ5_9ROSI); contains Interpro domain(s) IPR003657 DNA-binding WRKY					AT4G11070		WRKY41	71	0.198041	2
Solyc05g050350	1.06965	0.252636	1.85607
Solyc05g050360	1.02576	0.452347	0.931147		Cyclic nucleotide gated channel (AHRD V1 **** A9CRE4_MALDO); contains Interpro domain(s) IPR000595 Cyclic nucleotide-binding					AT2G46430	ATCNGC3,cyclic nucleotide gated channel 3	CNGC3	121	1.1588	1
Solyc05g050380	0.933092	0.1585	0.566989		Cyclic nucleotide-gated ion channel 1 (AHRD V1 **** B6U0R1_MAIZE); contains Interpro domain(s) IPR000595 Cyclic nucleotide-binding					AT4G01010	ATCNGC13,CYCLIC NUCLEOTIDE-GATED CHANNEL 13	CNGC13	121	0.480299	1
Solyc05g050390	0.984928	1.09617	1.50448		Beclin 1 protein (AHRD V1 ***- Q4A184_SOLTU); contains Interpro domain(s) IPR007243 Autophagy-related protein 6					AT3G61710	ATATG6,AtBECLIN1,BECLIN1,BECLIN1	ATG6	211	0.0234808	6
Solyc05g050430	0.412093	0.660795	0.907773
Solyc05g050490	1.12469	0.742092	0.687162		ATPase (AHRD V1 *-*- D3E0U6_METRM); contains Interpro domain(s) IPR003348 ATPase, anion-transporting					AT1G01910			45	0.256779	1
Solyc05g050500	0.462965	0.331925	1.05176		ATP synthase F1 delta subunit (AHRD V1 ***- B4B4T7_9CHRO); contains Interpro domain(s) IPR000711 ATPase, F1 complex, OSCP/delta subunit					AT4G09650	PDE332,PIGMENT DEFECTIVE 332	ATPD	71	0.218922	2
Solyc05g050510	0.548274	0.155039	0.308782
Solyc05g050520	0.672966	0.473649	0.461927		NC domain-containing protein (AHRD V1 **-- A6MD14_9ORYZ); contains Interpro domain(s) IPR007053 NC					AT1G01225			31	0.466183	2
Solyc05g050530	1.17042	1.12184	1.33727		Pyridoxamine 5&apos-phosphate oxidase family protein (AHRD V1 ***- Q2JQH5_SYNJA); contains Interpro domain(s) IPR012349 FMN-binding split barrel					AT2G46580			173	0.328724	6
Solyc05g050540	0.578067	0.471246	0.187513		Laccase 1a (AHRD V1 ***- B9IG56_POPTR); contains Interpro domain(s) IPR017761 Laccase					AT2G46570		LAC6	68	0.854452	2
Solyc05g050550	1.31373	0.821335	1.26906
Solyc05g050560	21.0916	9.80451	8.37547		Transcription factor (AHRD V1 *--* Q9M4A8_MAIZE); contains Interpro domain(s) IPR011598 Helix-loop-helix DNA-binding					AT1G01260	JAM2,Jasmonate Associated MYC2 LIKE 2		387	0.0170924	9
Solyc05g050570	1.19654	1.32973	0.590848
Solyc05g050580	1.21568	1.31118	0.942381		E3 ubiquitin-protein ligase sina (AHRD V1 **-* B0WR23_CULQU); contains Interpro domain(s) IPR004162 Seven in absentia protein					AT3G61790			297	0.422554	8
Solyc05g050600	1.05091	1.25153	0.921751		Dynamin 2 (AHRD V1 ***- Q5XGH8_XENTR); contains Interpro domain(s) IPR001401 Dynamin, GTPase region					AT3G61760	ADL1B,DYNAMIN-like 1B	DL1B	359	0.111851	10
Solyc05g050630	1.10246	0.832265	0.832649		Protein TIF31 homolog (AHRD V1 *--- TIF31_ASPOR); contains Interpro domain(s) IPR011990 Tetratricopeptide-like helical					AT1G01320			68	0.613046	2
Solyc05g050680	1.0882	1.10752	1.1223		Casein kinase II subunit beta-4 (AHRD V1 **** B6TGH2_MAIZE); contains Interpro domain(s) IPR000704 Casein kinase II, regulatory subunit					AT5G47080		CKB1	394	0.423514	10
Solyc05g050710	0.930625	0.738409	2.12843
Solyc05g050720	0.955313	1.36376	1.28476		Unknown Protein (AHRD V1); contains Interpro domain(s) IPR005807 SecE subunit of protein translocation complex					AT4G38490			335	0.223387	8
Solyc05g050730	0.994571	1.14382	0.339963		Stig1 (Fragment) (AHRD V1 *-*- Q9SBR0_PETHY); contains Interpro domain(s) IPR006969 Stigma-specific protein Stig1					AT5G55110			1	1.08191	1
Solyc05g050740	0.886625	0.908815	0.841983		Unknown Protein (AHRD V1)								101	0.811644	1
Solyc05g050780	1.27988	4.42003	3.83056		Serine carboxypeptidase 1 (AHRD V1 ***- B6TC80_MAIZE); contains Interpro domain(s) IPR001563 Peptidase S10, serine carboxypeptidase					AT5G09640	SNG2,SINAPOYLGLUCOSE ACCUMULATOR 2	SCPL19	335	0.0106948	8
Solyc05g050790	1.27446	3.67751	1.61369
Solyc05g050800	0.904488	1.11466	0.869336		Phosphoglycerate mutase family protein (AHRD V1 ***- C3SAD0_BRADI); contains Interpro domain(s) IPR012398 PRIB5					AT3G60450			321	0.0337918	7
Solyc05g050810	1.02151	2.23356	2.87913
Solyc05g050820	1.19741	2.74421	3.44957
Solyc05g050840	0.977737	0.631618	0.944726		Unknown Protein (AHRD V1)								93	0.717475	4
Solyc05g050850	1.0736	1.3114	1.22288
Solyc05g050870	2.13689	1.62078	0.498466
Solyc05g050880	1.75693	1.11942	0.358225
Solyc05g050890	1.73244	2.00936	0.161981
Solyc05g050900	1.00857	1.01004	0.681523		Spindle and kinetochore-associated protein 1 homolog (AHRD V1 ***- SKA1_ARATH); contains Interpro domain(s) IPR009829 Protein of unknown function DUF1395					AT3G60660			103	0.117822	1
Solyc05g050910	0.815157	1.05111	1.26573		Flavin-monooxygenase (AHRD V1 **** C5H9Q5_BRARP); contains Interpro domain(s) IPR000960 Flavin-containing monooxygenase FMO					AT1G12140		FMO GS-OX5	150	0.259142	6
Solyc05g050920	1.00687	1.83055	1.55978		Flavin-monooxygenase (AHRD V1 **** C5H9Q5_BRARP); contains Interpro domain(s) IPR000960 Flavin-containing monooxygenase FMO					AT1G12200		FMO	357	0.185143	8
Solyc05g050930	0.621432	1.84507	1.33951		UNE1-like protein (AHRD V1 ***- B2ZAQ7_GOSRA); contains Interpro domain(s) IPR006943 Protein of unknown function DUF641, plant					AT3G60680			337	0.623214	8
Solyc05g050940	1.07208	1.1215	1.21568		O-sialoglycoprotein endopeptidase (AHRD V1 ***- B6SU43_MAIZE); contains Interpro domain(s) IPR017861 Peptidase M22, glycoprotease, subgroup					AT2G45270		GCP1	277	0.159767	8
Solyc05g050950	1.14067	0.580398	0.604107
Solyc05g050960	0.909805	0.587255	1.19294
Solyc05g050970	0.784279	1.12863	0.62065		Transketolase 1 (AHRD V1 **** O78327_CAPAN); contains Interpro domain(s) IPR005478 Bacterial transketolase					AT3G60750	AtTKL1,TKL1,transketolase 1		158	0.86597	4
Solyc05g050980	1.03974	0.811289	0.632389		3-phosphoshikimate 1-carboxyvinyltransferase (AHRD V1 **** Q30CZ8_FAGSY); contains Interpro domain(s) IPR001986 3-phosphoshikimate 1-carboxyvinyltransferase, core					AT2G45300			79	0.404406	4
Solyc05g050990	1.04981	1.04373	0.700075		UDP-D-glucuronate 4-epimerase 2 (AHRD V1 **** D7M5S7_ARALY); contains Interpro domain(s) IPR016040 NAD(P)-binding domain					AT2G45310		GAE4	1	0.0543677	1
Solyc05g051000	1.10894	0.872015	0.462021		40S ribosomal protein S13 (AHRD V1 ***- D7LRU2_ARALY); contains Interpro domain(s) IPR012606 Ribosomal protein S13/S15, N-terminal					AT4G00100	ATRPS13A,ribosomal protein S13A,PFL2,POINTED FIRST LEAF 2,RPS13	RPS13A	3	0.196179	1
Solyc05g051030	1.02537	0.785276	1.001		ER-derived vesicles protein ERV14 (AHRD V1 **-- B6T6Y8_MAIZE); contains Interpro domain(s) IPR003377 Cornichon					AT1G12390			13	1.38131	3
Solyc05g051040	0.999719	1.05664	1.141		RING finger family protein (AHRD V1 ***- D6RU92_SILLA); contains Interpro domain(s) IPR018957 Zinc finger, C3HC4 RING-type					AT4G11680			192	0.0476192	6
Solyc05g051050	1.00513	0.584737	0.709026		Glycogen synthase kinase (AHRD V1 **** Q1AMT7_ORYSJ); contains Interpro domain(s) IPR002290 Serine/threonine protein kinase					AT4G00720	ASKTHETA,SHAGGY-LIKE PROTEIN KINASE THETA,ATSK32,shaggy-like protein kinase 32	SK32	65	0.0619668	1
Solyc05g051060	0.71099	1.17468	0.65143
Solyc05g051070	0.983983	1.07495	0.735985		Pre-mRNA-splicing factor ISY1 (AHRD V1 ***- B6T8I4_MAIZE); contains Interpro domain(s) IPR009360 Isy1-like splicing					AT3G18790			39	0.349931	3
Solyc05g051200	0.50303	0.272737	0.668103		Ethylene-responsive transcription factor 1A (AHRD V1 *-** A9P6A4_MEDTR); contains Interpro domain(s) IPR001471 Pathogenesis-related transcriptional factor and ERF, DNA-binding					AT3G23240	AtERF#092,ERF1B	ERF1	12	0.692406	1
Solyc05g051210	0.531974	0.333506	0.647262		Os10g0578600 protein (Fragment) (AHRD V1 **-- Q0IVC7_ORYSJ); contains Interpro domain(s) IPR013216 Methyltransferase type 11								30	0.66469	2
Solyc05g051220	0.966052	1.6571	2.23624		Potassium channel (AHRD V1 **** D0EM91_9ROSI); contains Interpro domain(s) IPR002110 Ankyrin					AT3G02850		SKOR	287	0.285188	9
Solyc05g051230	1.09422	1.09165	1.31076		Adenylyltransferase and sulfurtransferase MOCS3 (AHRD V1 *--- MOCS3_DROGR); contains Interpro domain(s) IPR009036 Molybdenum cofactor biosynthesis, MoeB					AT5G37530			273	0.086313	6
Solyc05g051240	0.956102	0.417401	0.49933		Aspartic proteinase nepenthesin I (AHRD V1 ***- A9ZMF9_NEPAL); contains Interpro domain(s) IPR001461 Peptidase A1					AT5G37540			302	0.0835851	7
Solyc05g051270	0.979525	2.12418	1.34572
Solyc05g051280	0.847259	1.41278	1.46764		Calmodulin-binding heat-shock protein (AHRD V1 **-* Q41251_TOBAC); contains Interpro domain(s) IPR002921 Lipase, class 3					AT5G37710			317	0.175311	8
Solyc05g051290	1.03728	0.528349	0.465448
Solyc05g051310	0.255547	0.249331	0.487116
Solyc05g051330	0.589489	0.937721	1.09411
Solyc05g051340	0.769965	1.49548	1.56744
Solyc05g051350	0.774785	0.339314	2.09218
Solyc05g051370	0.909977	0.991155	1.29178		Genomic DNA chromosome 5 TAC clone K21L13 (AHRD V1 ***- Q9LSM1_ARATH)					AT5G65540			131	0.203308	6
Solyc05g051380	1.77511	1.12232	1.09587		AP2-like ethylene-responsive transcription factor At1g16060 (AHRD V1 *-*- AP2L1_ARATH); contains Interpro domain(s) IPR001471 Pathogenesis-related transcriptional factor and ERF, DNA-binding					AT5G10510	PLT3,PLETHORA 3	AIL6	278	0.270512	8
Solyc05g051400	6.26962	1.75612	1.39294
Solyc05g051410	1.5719	1.60827	1.46217		Cyclin D2 (AHRD V1 ***- Q8L6U0_DAUCA); contains Interpro domain(s) IPR015451 Cyclin D					AT5G10440		CYCD4%3B2	394	0.140966	10
Solyc05g051450	30.8152	22.1782	16.9835
Solyc05g051460	0.942357	1.84606	1.1438		Homeobox-leucine zipper protein (AHRD V1 ***- Q9FXN8_ZINEL); contains Interpro domain(s) IPR003106 Leucine zipper, homeobox-associated					AT4G40060	ATHB-16,ATHB16,homeobox protein 16	HB16	337	0.46875	8
Solyc05g051480	4.70247	2.36316	2.43514
Solyc05g051490	0.954823	1.1373	1.23234		LMBR1 domain protein (AHRD V1 *-*- D4DI29_TRIVH); contains Interpro domain(s) IPR006876 LMBR1-like conserved region					AT5G65290			284	0.0945321	9
Solyc05g051500	0.990816	0.955453	0.975665		Histone H3 (AHRD V1 ***- A8MRL0_ARATH); contains Interpro domain(s) IPR000164 Histone H3					AT4G40030	H3.3,histone 3.3		157	0.503952	4
Solyc05g051510	0.989474	1.28789	0.465304		Prohibitin (AHRD V1 ***- O04361_TOBAC); contains Interpro domain(s) IPR000163 Prohibitin					AT5G40770	ATPHB3,prohibitin 3,EER3	PHB3	39	0.874689	3
Solyc05g051520	1.11018	0.751312	0.58086		Ribosomal RNA small subunit methyltransferase F (AHRD V1 *-** RSMF_SHEPW); contains Interpro domain(s) IPR001678 Bacterial Fmu (Sun)/eukaryotic nucleolar NOL1/Nop2p					AT2G22400			25	0.270089	1
Solyc05g051530	0.882954	0.808888	0.393636		ABC transporter G family member 11 (AHRD V1 ***- AB11G_ARATH); contains Interpro domain(s) IPR013525 ABC-2 type transporter								342	0.407099	7
Solyc05g051540	0.948909	0.939178	0.267765
Solyc05g051550	0.726065	1.77577	0.240546
Solyc05g051560	1.0253	1.10042	1.23845		Mitochondrial carrier protein expressed (AHRD V1 ***- Q10QM8_ORYSJ); contains Interpro domain(s) IPR002067 Mitochondrial carrier protein					AT5G64970			351	0.186711	7
Solyc05g051570	0.976462	0.949626	1.15295		Ras-related protein Rab-6A (AHRD V1 ***- B6STE7_MAIZE); contains Interpro domain(s) IPR015600 Rab6-related					AT5G10260	AtRABH1e,RAB GTPase homolog H1E	RABH1e	226	0.574605	7
Solyc05g051590	1.02345	0.949112	1.32301		UDP-galactose transporter (AHRD V1 **** D0NZ12_PHYIN); contains Interpro domain(s) IPR007271 Nucleotide-sugar transporter					AT5G65000	ROCK1,REPRESSOR OF CYTOKININ DEFICIENCY 1		252	0.273909	6
Solyc05g051610	2.20145	1.16424	0.347707		Receptor-like protein kinase (AHRD V1 ***- Q9FZP2_ARATH); contains Interpro domain(s) IPR002290 Serine/threonine protein kinase					AT5G61550			383	0.404452	9
Solyc05g051620	1.33816	1.21413	1.59896		DNA-directed RNA polymerase III subunit RPC4 (AHRD V1 *-*- B5X342_SALSA); contains Interpro domain(s) IPR007811 RNA polymerase III Rpc4					AT4G25180			255	0.0484205	6
Solyc05g051630	0.984821	1.24681	1.68622		RFT1 family protein (AHRD V1 ***- D3BUS7_POLPA); contains Interpro domain(s) IPR007594 RFT1					AT5G07630			311	0.144354	8
Solyc05g051640	0.844417	0.653268	0.264875		Receptor like kinase, RLK					AT5G61480	TDR,TDIF receptor	PXY	66	0.311343	1
Solyc05g051660	0.58604	1.44373	1.69083		Gibberellin receptor GID1L2 (AHRD V1 **-- B6T2M3_MAIZE); contains Interpro domain(s) IPR013094 Alpha/beta hydrolase fold-3					AT3G48690		CXE12	243	0.184625	7
Solyc05g051680	1.20672	0.749247	1.13757		Structural maintenance of chromosomes family protein (AHRD V1 ***- D7M0L2_ARALY); contains Interpro domain(s) IPR003395 RecF/RecN/SMC protein, N-terminal					AT5G61460	ATRAD18,SMC6B,STRUCTURAL MAINTENANCE OF CHROMOSOMES 6B	MIM	153	2.02221	6
Solyc05g051690	0.999153	1.04447	1.10047		Cell number regulator 6 (AHRD V1 **-- B6SGC5_MAIZE); contains Interpro domain(s) IPR006461 Protein of unknown function Cys-rich					AT5G51400			277	0.369318	8
Solyc05g051700	0.920342	1.335	1.62331		Iron--sulfur cluster insertion protein erpA (AHRD V1 ***- ERPA_STRMK); contains Interpro domain(s) IPR016092 FeS cluster insertion					AT1G10500	ATCPISCA,chloroplast-localized ISCA-like protein	CPISCA	291	0.0701571	8
Solyc05g051710	1.03561	0.874544	1.06364
Solyc05g051735	5.18613	1.79879	2.94734
Solyc05g051770	1.01288	1.06986	1.35365		Homology to unknown gene (AHRD V1 *-*- Q01BD4_OSTTA)					AT5G09995			193	0.0195695	6
Solyc05g051780	1.37902	2.81853	3.08581		Gamma-glutamyltransferase-like protein (AHRD V1 **** Q9M0G0_ARATH); contains Interpro domain(s) IPR000101 Gamma-glutamyltranspeptidase					AT4G39640		GGT1	314	0.0899165	8
Solyc05g051790	1.02428	1.12058	0.808665		DNA-directed RNA polymerase subunit H (AHRD V1 *-*- RPOH_METBU); contains Interpro domain(s) IPR014381 DNA-directed RNA polymerase, RPB5 subunit					AT3G22320		NRPB5	61	0.213559	1
Solyc05g051800	0.801759	0.567843	0.770812		Zinc finger C3HC4 type family protein (AHRD V1 ***- B6TBG5_MAIZE); contains Interpro domain(s) IPR011016 Zinc finger, RING-CH-type					AT2G22120			163	0.196328	7
Solyc05g051810	0.530981	1.35272	1.52612
Solyc05g051840	1.04054	1.0468	0.821998		Tetratricopeptide repeat protein 15 (AHRD V1 **-- B6TY66_MAIZE); contains Interpro domain(s) IPR011990 Tetratricopeptide-like helical					AT4G39820			125	0.314552	5
Solyc05g051850	1.92899	27.1476	2.6245		Inositol-3-phosphate synthase (AHRD V1 ***- C4PW06_ARATH); contains Interpro domain(s) IPR002587 Myo-inositol-1-phosphate synthase					AT2G22240	ATIPS2,INOSITOL 3-PHOSPHATE SYNTHASE 2,ATMIPS2,MYO-INOSITOL-1-PHOSTPATE SYNTHASE 2	MIPS2	356	0.113952	8
Solyc05g051870	1.08299	0.450543	0.13699		Pollen allergen Phl p 11 (AHRD V1 ***- B6T2Z8_MAIZE); contains Interpro domain(s) IPR006041 Pollen Ole e 1 allergen and extensin					AT4G08685		SAH7	64	0.363427	1
Solyc05g051900	0.687817	0.869727	3.81677		Major facilitator superfamily (MFS_1) transporter (AHRD V1 *--- Q392L2_BURS3); contains Interpro domain(s) IPR016196 Major facilitator superfamily, general substrate transporter					AT1G78130		UNE2	227	0.0362304	7
Solyc05g051920	1.23078	2.34975	1.88829
Solyc05g051940	0.789452	0.497221	0.350885
Solyc05g051990	1.04279	1.00713	0.97567		Unknown Protein (AHRD V1)								155	2.12608	4
Solyc05g052010	1.07421	0.972237	0.957835		Unknown Protein (AHRD V1)								126	0.150576	5
Solyc05g052020	0.970258	0.923803	1.64713		Serine esterase family protein (AHRD V1 **-- B6SYS8_MAIZE); contains Interpro domain(s) IPR007751 Protein of unknown function DUF676, hydrolase-like					AT5G51180			209	0.20812	6
Solyc05g052030	0.229803	0.152723	0.46277		Ethylene responsive transcription factor 1a (AHRD V1 *-*- C0J9I9_9ROSA); contains Interpro domain(s) IPR001471 Pathogenesis-related transcriptional factor and ERF, DNA-binding					AT5G07580			33	0.464867	2
Solyc05g052040	2.26823	0.778321	1.12522		Ethylene responsive transcription factor 1a (AHRD V1 *-** D1MWZ3_CITLA); contains Interpro domain(s) IPR001471 Pathogenesis-related transcriptional factor and ERF, DNA-binding					AT5G51190	ERF105,ethylene response factor 105		364	0.339366	9
Solyc05g052050	6.36196	1.81833	1.78117		Ethylene responsive transcription factor 1a (AHRD V1 **** D1MWZ3_CITLA); contains Interpro domain(s) IPR001471 Pathogenesis-related transcriptional factor and ERF, DNA-binding					AT4G17500	ATERF-1,ethylene responsive element binding factor 1,AtERF#100,ERF1A	ERF-1	386	0.0251644	9
Solyc05g052070	0.981226	1.10418	1.06794		Ras-related protein Rab-1A (AHRD V1 ***- B9EN43_SALSA); contains Interpro domain(s) IPR002078 RNA polymerase sigma factor 54, interaction					AT1G02130	ARA-5,RAS 5,ARA5,ARABIDOPSIS RAS 5,ATRAB1B,ARABIDOPSIS THALIANA RESPONSIVE TO ABSCISIC ACID 1B,ATRABD2A,ARABIDOPSIS THALIANA RAB D2A,RABD2A,RAB D2A	RA-5	285	0.29647	9
Solyc05g052130	6.91136	14.6462	1.82282		Metacaspase (AHRD V1 ***- A8NU42_COPC7); contains Interpro domain(s) IPR011600 Peptidase C14, caspase catalytic					AT1G02170	ATMC1,ARABIDOPSIS THALIANA METACASPASE 1,ATMCPB1,ARABIDOPSIS THALIANA METACASPASE 1B,AtMCP1b,metacaspase 1b,LOL3,LSD ONE LIKE 3,MCP1b,metacaspase 1b	MC1	376	0.158921	10
Solyc05g052140	1.06789	1.10983	0.8057		ATP synthase subunit delta&apos;, mitochondrial (AHRD V1 ***- ATP4_IPOBA); contains Interpro domain(s) IPR001469 ATPase, F1 complex, delta/epsilon subunit					AT5G47030			41	0.242731	1
Solyc05g052150	1.04124	1.05335	0.743499		ATP synthase subunit delta&apos;, mitochondrial (AHRD V1 ***- ATP4_IPOBA)					AT5G47030			62	0.212533	1
Solyc05g052160	1.04332	1.08089	0.889358		Translocase of chloroplast 34 (AHRD V1 **-- B6TBT7_MAIZE); contains Interpro domain(s) IPR005688 Chloroplast protein import component Toc34					AT5G05000	ATTOC34,ARABIDOPSIS THALIANA TRANSLOCON AT THE OUTER ENVELOPE MEMBRANE OF CHLOROPLASTS 34,OEP34	TOC34	159	0.272369	3
Solyc05g052170	1.06184	0.718397	1.06519		Acetyltransferase GNAT family protein (AHRD V1 ***- B6STV5_MAIZE)					AT4G19985			206	1.59047	7
Solyc05g052180	1.11512	1.1554	0.865849		Translation initiation factor 1a (AHRD V1 *--- Q1HQA3_BOMMO); contains Interpro domain(s) IPR001253 Translation initiation factor 1A (eIF-1A)					AT2G40780			100	0.273862	3
Solyc05g052190	1.0802	0.965793	0.921105		Transcription elongation factor A protein 2 (AHRD V1 ***- B6TCL2_MAIZE); contains Interpro domain(s) IPR006289 Transcription elongation factor, TFIIS					AT2G38560	RDO2,REDUCED DORMANCY 2	TFIIS	343	0.124543	9
Solyc05g052200	1.04467	0.993008	0.945569		Protein kinase (AHRD V1 ***- A8HT40_CHLRE); contains Interpro domain(s) IPR011989 Armadillo-like helical					AT2G40730		CTEXP	381	0.202101	9
Solyc05g052210	0.956905	0.868204	1.26617		Unknown Protein (AHRD V1)					AT3G51580			186	0.398347	7
Solyc05g052220	0.858037	1.1269	1.18661		U-box domain-containing protein 62 (AHRD V1 ***- PUB62_ARATH); contains Interpro domain(s) IPR003613 U box domain					AT5G05230			269	0.323077	8
Solyc05g052240	0.696926	2.98774	4.81207
Solyc05g052250	0.860347	2.84701	0.702273
Solyc05g052260	0.903407	1.1926	1.26946		Appr-1-p processing domain protein (AHRD V1 **-- B8FDL2_DESAA); contains Interpro domain(s) IPR002589 Appr-1-p processing					AT2G40600			285	0.502435	9
Solyc05g052265	0.989103	0.0806719	0.0134977										28	0.0274533	2
Solyc05g052270	0.844212	1.20963	1.10962		CBL-interacting protein kinase 13 (AHRD V1 **** C4P7W2_VITVI); contains Interpro domain(s) IPR002290 Serine/threonine protein kinase					AT5G58380	CIPK10,CBL-INTERACTING PROTEIN KINASE 10,PKS2,SNRK3.8,SNF1-RELATED PROTEIN KINASE 3.8	SIP1	196	0.595508	4
Solyc05g052275	0.796694	1.13007	1.217										197	0.588881	4
Solyc05g052280	0.666655	0.702928	1.09831		Peroxidase (AHRD V1 ***- B9VRK9_CAPAN); contains Interpro domain(s) IPR002016 Haem peroxidase, plant/fungal/bacterial					AT5G05340		PRX52	220	0.483034	3
Solyc05g052300	0.573739	3.88076	2.83464		Amino acid transporter (AHRD V1 **** B9HYI5_POPTR); contains Interpro domain(s) IPR013057 Amino acid transporter, transmembrane					AT3G56200			335	0.148082	8
Solyc05g052310	0.991574	1.23947	2.04306		Alpha-soluble NSF attachment protein (AHRD V1 **** D2D2Z7_GOSHI); contains Interpro domain(s) IPR000744 NSF attachment protein					AT3G56190	ASNAP	ALPHA-SNAP2	272	0.0303474	6
Solyc05g052340	0.997973	2.79811	0.547624		Laccase (AHRD V1 ***- Q9ZP47_POPTR); contains Interpro domain(s) IPR017761 Laccase					AT2G40370		LAC5	361	0.354236	9
Solyc05g052350	1.54543	1.29178	1.6737		Receptor like kinase, RLK					AT3G51740		IMK2	393	0.437232	6
Solyc05g052360	0.817669	3.44164	0.998002		Laccase (AHRD V1 ***- Q9ZP47_POPTR); contains Interpro domain(s) IPR011707 Multicopper oxidase, type 3					AT2G40370		LAC5	321	0.319973	7
Solyc05g052370	0.873185	2.58756	0.900658		Laccase (AHRD V1 **** Q9ZP47_POPTR); contains Interpro domain(s) IPR008972 Cupredoxin					AT2G40370		LAC5	321	0.261959	7
Solyc05g052400	1.11231	1.20047	0.141072
Solyc05g052410	0.957466	1.06505	1.27516
Solyc05g052420	2.78629	0.655733	0.92214		Abscisic acid receptor PYL6 (AHRD V1 **-- PYL6_ARATH)					AT2G40330	RCAR9,regulatory components of ABA receptor 9	PYL6	364	0.201386	9
Solyc05g052450	0.96208	1.33285	1.02782		Os03g0291800 protein (Fragment) (AHRD V1 **-- Q0DSS4_ORYSJ); contains Interpro domain(s) IPR004253 Protein of unknown function DUF231, plant					AT2G40320		TBL33	215	0.742885	6
Solyc05g052460	0.969791	0.886863	0.528674		Cation-independent mannose-6-phosphate receptor CI-MPR (AHRD V1 *-*- Q2UUD2_ASPOR); contains Interpro domain(s) IPR018939 Autophagy-related protein 27					AT2G40316			57	0.277069	4
Solyc05g052470	0.805924	1.10635	1.06206		Ferritin (AHRD V1 ***- A7UGG8_SOLTU); contains Interpro domain(s) IPR001519 Ferritin, N-terminal					AT5G01600	ATFER1,ARABIDOPSIS THALIANA FERRETIN 1	FER1	197	0.885946	4
Solyc05g052480	1.02659	1.22367	1.21626
Solyc05g052490	1.01275	0.867605	0.677679		Ectonucleoside triphosphate diphosphohydrolase 1 (AHRD V1 *--- Q6DC46_DANRE); contains Interpro domain(s) IPR000407 Nucleoside phosphatase GDA1/CD39					AT4G19180	APY7,apyrase 7,AtAPY7		342	0.0877222	7
Solyc05g052500	1.03892	0.801095	0.479132		Dehydration-responsive family protein (AHRD V1 **-- D7LF23_ARALY); contains Interpro domain(s) IPR004159 Protein of unknown function DUF248, methyltransferase putative					AT2G40280			77	0.253143	4
Solyc05g052510	1.04423	1.18253	0.890083		Clathrin heavy chain (AHRD V1 ***- Q39834_SOYBN); contains Interpro domain(s) IPR016341 Clathrin, heavy chain					AT3G11130	AtCHC1,CHC1,clathrin heavy chain 1		360	0.129585	3
Solyc05g052520	5.29316	4.3512	4.97956		Protein phosphatase 2C (AHRD V1 ***- Q3V656_SOLTU); contains Interpro domain(s) IPR015655 Protein phosphatase 2C					AT2G30020			394	0.130415	10
Solyc05g052550	2.5727	1.02905	1.39096		Zinc finger CCCH domain-containing protein 29 (AHRD V1 ***- C3H29_ARATH)								364	0.332966	9
Solyc05g052560	2.42682	1.03037	1.4378		Unknown Protein (AHRD V1)								364	0.307249	9
Solyc05g052570	2.20332	1.11954	1.55659		Zinc finger CCCH domain-containing protein 66 (AHRD V1 ***- C3H66_ARATH); contains Interpro domain(s) IPR002110 Ankyrin					AT2G40140		CZF1	365	0.228973	9
Solyc05g052580	1.06157	1.06667	1.15545		Protein phosphatase (AHRD V1 *-*- A8N6T5_COPC7); contains Interpro domain(s) IPR011948 Dullard-like phosphatase domain					AT3G55960			305	0.223816	9
Solyc05g052590	0.935134	1.07186	1.12108
Solyc05g052610	0.547772	0.239703	1.06584		MYB transcription factor (AHRD V1 **-* Q9FIL9_ARATH); contains Interpro domain(s) IPR006447 Myb-like DNA-binding region, SHAQKYF class					AT5G58900			110	0.502607	2
Solyc05g052620	1.04188	0.827572	0.939275
Solyc05g052630	0.548853	0.559711	1.15064		Unknown Protein (AHRD V1)					AT2G39950			113	0.350077	4
Solyc05g052640	1.27276	1.26585	1.68426		Mitochondrial carrier family (AHRD V1 ***- C1MWU5_MICPS); contains Interpro domain(s) IPR001993 Mitochondrial substrate carrier					AT2G39970	APEM3,ABERRANT PEROXISOME MORPHOLOGY 3,PMP38,peroxisomal membrane protein 38	PXN	273	0.232126	6
Solyc05g052650	0.4074	0.0989812	0.292372
Solyc05g052660	0.544622	0.0424091	0.112403
Solyc05g052670	3.64811	4.63939	1.84347		N-hydroxycinnamoyl/benzoyltransferase 1 (AHRD V1 **-- Q00M72_SOYBN); contains Interpro domain(s) IPR003480 Transferase					AT2G39980			367	0.305482	9
Solyc05g052680	1.1915	0.518024	0.211805		Hydroxycinnamoyl transferase (AHRD V1 **-* D2XJ64_9MAGN); contains Interpro domain(s) IPR003480 Transferase					AT2G39980			20	0.526527	3
Solyc05g052690	1.00727	1.0414	0.734239		Eukaryotic translation initiation factor 3 subunit 5 (AHRD V1 ***- B4FRD9_MAIZE); contains Interpro domain(s) IPR000555 Mov34/MPN/PAD-1					AT2G39990	AteIF3f,Arabidopsis thaliana eukaryotic translation initiation factor 3 subunit F,eIF3F,eukaryotic translation initiation factor 3 subunit F	EIF2	80	0.185913	3
Solyc05g052700	1.05951	1.39723	1.23331		TPR domain protein (AHRD V1 *--- Q7MVN6_PORGI); contains Interpro domain(s) IPR011990 Tetratricopeptide-like helical					AT2G29670			349	0.243614	10
Solyc05g052710	1.04895	0.950811	0.961625		30S ribosomal protein S31, chloroplastic (AHRD V1 *-*- RR31_ARATH)					AT2G38140		PSRP4	362	0.872506	9
Solyc05g052715	0.719018	0.940633	1.02409										175	0.536774	4
Solyc05g052720	0.886823	0.906267	0.9034		Pleckstrin homology domain containing family A (Phosphoinositide binding specific) member 1 (AHRD V1 **-* Q0IIA5_BOVIN); contains Interpro domain(s) IPR011993 Pleckstrin homology-type					AT5G05710			107	0.215997	5
Solyc05g052750	3.32811	2.98733	4.56387		Hydrolase alpha/beta fold family protein (AHRD V1 ***- D7KX74_ARALY)					AT2G40095			389	0.299874	10
Solyc05g052760	0.960516	1.38444	2.06334		1-phosphatidylinositol-4 5-bisphosphate phosphodiesterase (AHRD V1 ***- O49902_NICRU); contains Interpro domain(s) IPR017946 PLC-like phosphodiesterase, TIM beta/alpha-barrel domain					AT3G08510	ATPLC2,phospholipase C 2	PLC2	292	0.0133214	8
Solyc05g052780	1.06407	1.27669	0.844154		LIM domain protein (AHRD V1 **-- Q8VWW1_GOSHI); contains Interpro domain(s) IPR001781 Zinc finger, LIM-type					AT3G55770		WLIM2b	319	0.0820954	3
Solyc05g052790	1.13683	1.29291	1.06944		Organic anion transporter (AHRD V1 **-* D7L9W2_ARALY); contains Interpro domain(s) IPR004853 Protein of unknown function DUF250					AT3G11320			326	0.369571	9
Solyc05g052800	1.10884	0.911162	0.839967		60S ribosomal protein L35a (AHRD V1 ***- B6VC50_VERFO); contains Interpro domain(s) IPR001780 Ribosomal protein L35Ae					AT1G74270			83	0.144704	1
Solyc05g052810	1.0785	0.848961	0.420382		60S ribosomal protein L33-B (AHRD V1 *-*- B6T1L8_MAIZE); contains Interpro domain(s) IPR001780 Ribosomal protein L35Ae					AT1G74270			3	0.048862	1
Solyc05g052820	0.573595	1.29333	1.33316
Solyc05g052830	3.00518	8.05408	10.7295		Proline transporter 2 (AHRD V1 **** Q9XE49_SOLLC); contains Interpro domain(s) IPR013057 Amino acid transporter, transmembrane					AT3G55740	ATPROT2,PROLINE TRANSPORTER 2	PROT2	314	0.0351715	8
Solyc05g052840	1.13123	0.83344	0.656544		Tubulin-specific chaperone C (AHRD V1 **** C1BYH4_ESOLU); contains Interpro domain(s) IPR012945 Tubulin binding cofactor C					AT4G39920	TFC C,TUBULIN-FOLDING COFACTOR C	POR	96	0.0990214	4
Solyc05g052850	0.855464	0.930211	0.914457		MYB transcription factor-like protein (AHRD V1 **** Q9LDW5_ARATH); contains Interpro domain(s) IPR015495 Myb transcription factor					AT3G55730	AtMYB109,myb domain protein 109	MYB109	158	0.326323	4
Solyc05g052860	0.6183	0.628122	0.965137		Os12g0581300 protein (Fragment) (AHRD V1 *-*- Q0IMB2_ORYSJ); contains Interpro domain(s) IPR006873 Protein of unknown function DUF620					AT3G55720			73	0.199564	2
Solyc05g052870	0.524681	1.56168	0.864772		UDP-glucosyltransferase family 1 protein (AHRD V1 **-* C6KI45_CITSI); contains Interpro domain(s) IPR002213 UDP-glucuronosyl/UDP-glucosyltransferase					AT1G22370	AtUGT85A5,UDP-glucosyl transferase 85A5	UGT85A5	338	0.642494	8
Solyc05g052880	0.271217	0.221648	1.12807		Unknown Protein (AHRD V1)					AT5G02020		SIS	74	0.297264	4
Solyc05g052890	2.52306	0.0728925	0.307974
Solyc05g052910	1.1601	1.37073	1.85891		Actin-binding LIM protein 1 (AHRD V1 *--- ABLM1_MOUSE); contains Interpro domain(s) IPR001781 Zinc finger, LIM-type					AT2G39830	LRD3,LATERAL ROOT DEVELOPMENT 3	DAR2	293	0.118612	6
Solyc05g052920	1.03357	0.935774	0.885564		Folylpolyglutamate synthase (AHRD V1 **** B9HMM6_POPTR); contains Interpro domain(s) IPR001645 Folylpolyglutamate synthetase					AT5G05980	ATDFB,DHFS-FPGS homolog B,FPGS1,folylpolyglutamate synthetase 1	DFB	59	0.56161	3
Solyc05g052930	1.0126	0.961157	0.921466		Yip1 domain family (AHRD V1 **-- C5GSW7_AJEDR); contains Interpro domain(s) IPR006977 Yip1 domain					AT2G39805			322	0.218141	7
Solyc05g052940	1.09137	1.07794	1.61699		UPF0497 membrane protein At5g02060 (AHRD V1 ***- U497X_ARATH); contains Interpro domain(s) IPR006702 Uncharacterised protein family UPF0497, trans-membrane plant					AT5G02060	CASPL5B1,CASP-like protein 5B1		255	0.247256	6
Solyc05g052950	0.528398	1.09068	1.26321		Regulator of chromosome condensation RCC1 domain-containing protein (AHRD V1 *--- B9PXR3_TOXGO); contains Interpro domain(s) IPR009091 Regulator of chromosome condensation/beta-lactamase-inhibitor protein II					AT3G55580			263	0.0895301	7
Solyc05g052960	0.905118	1.01315	0.981247		BTB/POZ domain containing protein expressed (AHRD V1 ***- Q10C73_ORYSJ); contains Interpro domain(s) IPR013089 Kelch related					AT2G39760		BPM3	203	0.400437	5
Solyc05g052970	1.004	0.823634	0.732632		Dehydration-responsive family protein (AHRD V1 **-- D7LDR4_ARALY); contains Interpro domain(s) IPR004159 Protein of unknown function DUF248, methyltransferase putative					AT2G39750			56	0.331689	4
Solyc05g052980	0.707606	2.03218	1.96838
Solyc05g052990	0.944213	0.979801	0.820737
Solyc05g053000	0.713969	0.818263	0.88742
Solyc05g053010	10.8626	1.35386	2.29295		Receptor like protein kinase (AHRD V1 **** Q39139_ARATH); contains Interpro domain(s) IPR001220 Legume lectin, beta chain					AT3G55550	LecRK-S.4,L-type lectin receptor kinase S.4		386	0.225144	9
Solyc05g053020	0.622707	1.22154	1.68779		Thaumatin-like protein (AHRD V1 **-- Q9LZL8_ARATH); contains Interpro domain(s) IPR001938 Thaumatin, pathogenesis-related					AT5G02140			196	0.297285	4
Solyc05g053040	0.666704	1.14107	1.51099		RING finger family protein (AHRD V1 *-*- D6RU92_SILLA); contains Interpro domain(s) IPR018957 Zinc finger, C3HC4 RING-type					AT3G55530	AtSDIR1	SDIR1	243	0.126968	7
Solyc05g053070	0.626263	0.644442	0.969852
Solyc05g053080	0.627188	0.741945	1.15165		Unknown Protein (AHRD V1)								182	0.184178	7
Solyc05g053090	0.820634	1.04877	1.31901		GRAS family transcription factor (AHRD V1 **-* B9HMJ2_POPTR); contains Interpro domain(s) IPR005202 GRAS transcription factor					AT1G07530	ATGRAS2,ARABIDOPSIS THALIANA GRAS (GAI, RGA, SCR) 2,GRAS2,GRAS (GAI, RGA, SCR) 2	SCL14	150	0.308754	6
Solyc05g053130	1.03187	1.86479	1.69983		WD-40 repeat protein (AHRD V1 *--- B7K7B4_CYAP7); contains Interpro domain(s) IPR017986 WD40 repeat, region					AT1G04140			315	0.0525534	6
Solyc05g053140	1.02261	1.19464	0.916651		26S proteasome non-ATPase regulatory subunit 13 (AHRD V1 ***- B6TA88_MAIZE); contains Interpro domain(s) IPR000717 Proteasome component region PCI					AT5G45620			359	0.355659	10
Solyc05g053170	1.13742	10.6168	10.141		Chalcone synthase-A (AHRD V1 ***- O04969_IPOPU); contains Interpro domain(s) IPR001099 Chalcone/stilbene synthase, N-terminal					AT5G13930	ATCHS,CHS,CHALCONE SYNTHASE	TT4	313	0.0897528	8
Solyc05g053180	0.451721	0.449379	0.312561
Solyc05g053190	1.19117	0.953709	1.0262
Solyc05g053200	0.842808	0.88709	1.38273
Solyc05g053210	1.81458	4.84576	3.43606		CBL-interacting protein kinase 1 (AHRD V1 **** A0MNI9_POPTR); contains Interpro domain(s) IPR002290 Serine/threonine protein kinase					AT3G17510	SnRK3.16,SNF1-RELATED PROTEIN KINASE 3.16	CIPK1	355	0.140407	8
Solyc05g053220	1.05637	1.08332	0.756172		rRNA-processing protein FCF2 (AHRD V1 *--- B2VVS0_PYRTR); contains Interpro domain(s) IPR014810 Fcf2 pre-rRNA processing					AT5G30495			39	0.0755542	3
Solyc05g053230	0.953575	0.973974	1.05751		Serine/threonine protein kinase (AHRD V1 **** C6ZRR6_SOYBN); contains Interpro domain(s) IPR002290 Serine/threonine protein kinase					AT3G17410			130	0.462372	6
Solyc05g053240	1.37408	1.3195	1.20991		Squamosa promoter binding protein-like 1 (AHRD V1 *-*- Q56YT3_ARATH); contains Interpro domain(s) IPR004333 Transcription factor, SBP-box					AT2G47070		SPL1	390	0.284221	10
Solyc05g053250	1.14906	1.35762	1.31451		DNL zinc finger family protein (AHRD V1 ***- B6TQA5_MAIZE); contains Interpro domain(s) IPR007853 Zinc finger, Zim17-type					AT3G54826		ZR3	374	0.215692	10
Solyc05g053260	0.930203	1.13411	1.48263		DNA methyltransferase (AHRD V1 *-*- Q76KU6_TOBAC)					AT3G17310	AtDRM3	DRM3	274	0.226707	6
Solyc05g053270	0.929904	1.06624	2.14486
Solyc05g053280	0.992494	1.07569	1.42016		Beta 1 3 galactosyltransferase (AHRD V1 ***- B6TVN8_MAIZE); contains Interpro domain(s) IPR002659 Glycosyl transferase, family 31					AT3G06440			211	0.021162	6
Solyc05g053290	0.709215	1.05566	1.66817		Protein phosphatase-2C (AHRD V1 ***- O82469_MESCR); contains Interpro domain(s) IPR015655 Protein phosphatase 2C					AT3G62260			264	0.307522	7
Solyc05g053300	1.05514	1.18326	0.796466		Dihydrolipoyl dehydrogenase (AHRD V1 ***- Q8GT30_SOLLC); contains Interpro domain(s) IPR012999 Pyridine nucleotide-disulphide oxidoreductase, class I, active site IPR006258 Dihydrolipoamide dehydrogenase					AT1G48030		mtLPD1	379	0.232935	1
Solyc05g053310	1.01647	1.27928	1.08942		Stress responsive A/B barrel domain family protein (AHRD V1 ***- D7HD13_VIBCH); contains Interpro domain(s) IPR013097 Stress responsive alpha-beta barrel					AT3G17210	ATHS1,A. THALIANA HEAT STABLE PROTEIN 1	HS1	328	0.63042	10
Solyc05g053320	1.1755	1.37065	1.45691
Solyc05g053360	0.894521	1.00314	1.21066		Unknown Protein (AHRD V1)								197	0.275317	4
Solyc05g053370	0.443402	0.708403	2.16173		Zinc transporter protein (AHRD V1 **** D5LMF9_9FABA); contains Interpro domain(s) IPR004698 Zinc/iron permease, fungal and plant					AT2G30080		ZIP6	130	0.158649	6
Solyc05g053390	1.12104	0.88285	0.545689
Solyc05g053400	0.858154	1.05362	0.641275
Solyc05g053410	0.768706	0.729101	1.24594		Phytochrome B2					AT2G18790	HY3,OOP1,OUT OF PHASE 1	PHYB	113	0.123215	4
Solyc05g053430	1.07345	0.852701	0.356706		DNA-directed RNA polymerase subunit (AHRD V1 **** A5AGZ7_VITVI); contains Interpro domain(s) IPR001529 DNA-directed RNA polymerase, M/15 kDa subunit					AT3G16980		NRPB9A	3	0.150262	1
Solyc05g053440	1.13873	0.886787	0.495353		60S ribosomal protein L29 (AHRD V1 ***- B6SPH4_MAIZE); contains Interpro domain(s) IPR002673 Ribosomal protein L29e					AT3G06680			2	0.0780611	1
Solyc05g053470	0.844262	0.981873	0.365437		chaperonin (AHRD V1 ***- D2LE93_RHOVA); contains Interpro domain(s) IPR001844 Chaperonin Cpn60					AT3G23990		HSP60	103	0.439707	1
Solyc05g053490	1.07589	1.33253	1.22461		Beta-1,3-galactosyl-O-glycosyl-glycoprotein beta-1,6-N-acetylglucosaminyltransferase 7 (AHRD V1 *--* GCNT7_HUMAN); contains Interpro domain(s) IPR003406 Glycosyl transferase, family 14					AT3G24040			349	0.155906	10
Solyc05g053500	1.72124	1.43375	2.42769
Solyc05g053540	1.03499	0.993819	0.561246		Dihydroxy-acid dehydratase (AHRD V1 **** A6C1E8_9PLAN); contains Interpro domain(s) IPR004404 Dihydroxy-acid dehydratase					AT3G23940	DHAD,Dihydroxyacid dehydratase		3	0.179248	1
Solyc05g053570	0.686213	1.25522	1.13005
Solyc05g053590	0.912385	0.682754	0.878815		ATP-binding cassette transporter (AHRD V1 ***- D8RL93_SELML); contains Interpro domain(s) IPR013525 ABC-2 type transporter					AT1G15520	ATABCG40,Arabidopsis thaliana ATP-binding cassette G40,ATPDR12,PLEIOTROPIC DRUG RESISTANCE 12,PDR12,pleiotropic drug resistance 12	ABCG40	135	0.122441	4
Solyc05g053600	0.901986	0.576475	4.2725
Solyc05g053610	4.21382	0.515404	0.334324		ATP-binding cassette transporter (AHRD V1 ***- D8RL93_SELML); contains Interpro domain(s) IPR013525 ABC-2 type transporter					AT1G15520	ATABCG40,Arabidopsis thaliana ATP-binding cassette G40,ATPDR12,PLEIOTROPIC DRUG RESISTANCE 12,PDR12,pleiotropic drug resistance 12	ABCG40	14	0.785705	3
Solyc05g053620	1.09603	0.545981	0.498547		F-box protein PP2-B1 (AHRD V1 **-- PP2B1_ARATH)					AT1G56250	AtPP2-B14,phloem protein 2-B14,VBF,VIP1-binding F-box protein	PP2-B14	121	0.431401	1
Solyc05g053650	1.00411	1.10444	0.861507		26S proteasome regulatory subunit (AHRD V1 ***- O48844_ARATH); contains Interpro domain(s) IPR016642 26S proteasome regulatory complex, non-ATPase subcomplex, Rpn2/Psmd1 subunit					AT2G32730			120	0.0558174	3
Solyc05g053670	1.11964	0.934096	0.572034		60S ribosomal protein L13a-like protein (AHRD V1 ***- Q3HRW1_SOLTU); contains Interpro domain(s) IPR005755 Ribosomal protein L13, eukaryotic/archaeal					AT5G48760			23	0.0480405	1
Solyc05g053690	0.916936	0.477195	0.452763		Ubiquitin carboxyl-terminal hydrolase (AHRD V1 **** B9GFW8_POPTR); contains Interpro domain(s) IPR001394 Peptidase C19, ubiquitin carboxyl-terminal hydrolase 2					AT1G04860	ATUBP2	UBP2	56	0.386733	4
Solyc05g053710	1.09917	1.17811	1.45007		TBC1 domain family member 13 (AHRD V1 ***- D3BTH5_POLPA); contains Interpro domain(s) IPR000195 RabGAP/TBC					AT4G13730			312	0.163683	8
Solyc05g053720	1.00601	1.00379	0.942919		Os12g0425600 protein (Fragment) (AHRD V1 **-- Q0INN2_ORYSJ); contains Interpro domain(s) IPR004348 Protein of unknown function DUF246, plant					AT1G04910			381	0.598666	9
Solyc05g053730	1.14592	0.970874	0.558016		Genomic DNA chromosome 5 TAC clone K21P3 (AHRD V1 *-*- Q9FJ19_ARATH)					AT5G49210			23	0.067424	1
Solyc05g053740	1.72388	1.87154	1.90387		Alkaline ceramidase (AHRD V1 ***- Q17KM2_AEDAE); contains Interpro domain(s) IPR008901 Alkaline phytoceramidase					AT4G22330		ATCES1	373	0.240762	10
Solyc05g053760	0.677215	0.883301	1.07065		Chaperone protein dnaJ 20 (AHRD V1 ***- B6U349_MAIZE); contains Interpro domain(s) IPR001623 Heat shock protein DnaJ, N-terminal					AT4G13830	DJC26,DNA J protein C26	J20	89	0.617374	2
Solyc05g053770	1.10098	0.956536	0.920587		At5g48610-like protein (Fragment) (AHRD V1 *-*- Q6XWA2_ARATH)					AT5G43490			382	0.546198	9
Solyc05g053780	1.09313	0.953161	0.434547		RNA binding protein-like protein (AHRD V1 ***- Q3HVL3_SOLTU); contains Interpro domain(s) IPR015465 RNA recognition motif, glycine rich protein					AT4G13850	ATGRP2,GLYCINE-RICH RNA-BINDING PROTEIN 2,GRP2,glycine rich protein 2	GR-RBP2	18	0.0518085	1
Solyc05g053800	1.07785	1.11529	1.07482		DNA repair protein Rad50 (AHRD V1 ***- A8IE27_TRITU); contains Interpro domain(s) IPR004584 Recombination/repair protein Rad50					AT2G31970		RAD50	298	0.213364	8
Solyc05g053810	1.06994	1.11481	0.507708		Serine hydroxymethyltransferase (AHRD V1 **** D2D306_GOSHI); contains Interpro domain(s) IPR001085 Serine hydroxymethyltransferase					AT4G13930		SHM4	99	0.160478	3
Solyc05g053820	0.902689	0.963472	1.32369		UDP-glucosyltransferase family 1 protein (AHRD V1 **** C6KI44_CITSI); contains Interpro domain(s) IPR002213 UDP-glucuronosyl/UDP-glucosyltransferase					AT4G15550		IAGLU	152	0.00609354	6
Solyc05g053830	1.05691	1.13378	0.879217	ER	Protein transport protein Sec23 (AHRD V1 ***- Q9LUG1_ARATH); contains Interpro domain(s) IPR006896 Sec23/Sec24 trunk region					AT3G23660			360	0.0612127	3
Solyc05g053835	0.975725	1.26975	1.74039										229	0.267633	7
Solyc05g053870	1.11187	1.30775	1.35451		Copine I-like protein (AHRD V1 ***- Q6YYC5_ORYSJ); contains Interpro domain(s) IPR010734 Copine					AT1G79380		RGLG4	306	0.0944756	9
Solyc05g053880	1.2252	0.919774	0.642452		cDNA FLJ42396 fis clone ASTRO2001107 (AHRD V1 *-*- B3KW72_HUMAN)					AT2G43110			80	0.476086	3
Solyc05g053890	14.3303	7.56928	3.32996		Glucosyltransferase-like protein (AHRD V1 *-** Q9LXV0_ARATH); contains Interpro domain(s) IPR002213 UDP-glucuronosyl/UDP-glucosyltransferase					AT5G12890			387	0.156496	9
Solyc05g053900	1.25243	1.56972	4.2995
Solyc05g053930	1.9735	1.91817	2.20287		ATP binding / serine-threonine kinase (AHRD V1 **** C5DB71_VITVI); contains Interpro domain(s) IPR002290 Serine/threonine protein kinase					AT5G02290		NAK	389	0.353208	10
Solyc05g053940	1.05172	1.27072	1.15722		Ras-related protein Rab-1A (AHRD V1 ***- B6RB23_HALDI); contains Interpro domain(s) IPR003579 Ras small GTPase, Rab type					AT1G02130	ARA-5,RAS 5,ARA5,ARABIDOPSIS RAS 5,ATRAB1B,ARABIDOPSIS THALIANA RESPONSIVE TO ABSCISIC ACID 1B,ATRABD2A,ARABIDOPSIS THALIANA RAB D2A,RABD2A,RAB D2A	RA-5	350	0.44143	10
Solyc05g053950	1.04317	1.29939	1.77482		Plasmid partition ParA protein (AHRD V1 ***- B8KJV3_9GAMM); contains Interpro domain(s) IPR010775 Protein of unknown function DUF1365					AT1G30130			267	0.242546	7
Solyc05g053960	1.62891	1.3761	0.676808		Cysteine-rich extensin-like protein-2 (AHRD V1 *-*- Q08195_TOBAC)								360	0.457573	3
Solyc05g053970	3.19011	19.6045	12.2608		Amino acid transporter (AHRD V1 **** B9HY05_POPTR); contains Interpro domain(s) IPR013057 Amino acid transporter, transmembrane					AT3G28960			247	0.164729	7
Solyc05g053980	0.704553	1.75483	2.41942
Solyc05g054010	0.561667	0.725133	1.00505
Solyc05g054040	0.988062	0.614953	0.483732		Transmembrane 9 superfamily protein member 1 (AHRD V1 **** B6TZ24_MAIZE); contains Interpro domain(s) IPR004240 Nonaspanin (TM9SF)					AT5G37310			56	0.0576027	4
Solyc05g054050	1.11051	0.71529	0.0921072		Glutamate decarboxylase (AHRD V1 **** Q8LKR4_TOBAC); contains Interpro domain(s) IPR010107 Glutamate decarboxylase					AT5G17330	AtGAD1,GAD1,GLUTAMATE DECARBOXYLASE 1	GAD	104	0.202064	5
Solyc05g054060	1.22612	1.88238	0.437862
Solyc05g054070	1.1015	1.05701	0.523522		60S ribosomal protein L6 (AHRD V1 ***- B9RHH3_RICCO); contains Interpro domain(s) IPR000915 Ribosomal protein L6E					AT1G74050			39	0.0748452	3
Solyc05g054080	0.740282	1.12509	1.73053		Ubiquitin-protein ligase E3 (AHRD V1 *-** B6K793_SCHJY); contains Interpro domain(s) IPR000569 HECT					AT4G12570		UPL5	228	0.262223	7
Solyc05g054090	0.995763	0.58977	0.379723		Unknown Protein (AHRD V1)								102	0.0612401	1
Solyc05g054100	1.05069	1.08328	0.948017		Transmembrane protein 111 (AHRD V1 **-- TM111_DANRE); contains Interpro domain(s) IPR008568 Protein of unknown function DUF850, transmembrane eukaryotic					AT4G12590			139	0.0316408	3
Solyc05g054110	1.15799	0.558355	0.45763
Solyc05g054120	0.777154	0.569981	0.544312		Cysteine proteinase inhibitor (AHRD V1 *-*- Q9ARH0_DIACA); contains Interpro domain(s) IPR000010 Proteinase inhibitor I25, cystatin					AT5G47550			55	0.502855	3
Solyc05g054130	0.958271	0.922082	1.19849		Calcium-binding protein 39 (AHRD V1 **-* B6U5L1_MAIZE); contains Interpro domain(s) IPR013878 Mo25-like					AT5G47540			129	0.14005	6
Solyc05g054140	1.02494	0.904737	0.483061		Nucleic acid-binding OB-fold (AHRD V1 ***- A2Q5X5_MEDTR); contains Interpro domain(s) IPR005576 RNA polymerase Rpb7, N-terminal					AT1G75670			59	0.0149922	3
Solyc05g054150	0.889132	0.937356	1.44221		Ras-related protein Rab-25 (AHRD V1 ***- RAB25_MOUSE); contains Interpro domain(s) IPR015595 Rab11-related					AT5G47520	AtRABA5a,RAB GTPase homolog A5A	RABA5a	284	0.301906	9
Solyc05g054170	1.60558	1.05173	1.23778		Scarecrow-like 1 transcription factor (Fragment) (AHRD V1 *--- B1PPU0_PINPS); contains Interpro domain(s) IPR005202 GRAS transcription factor								345	0.119377	9
Solyc05g054180	0.94595	0.930329	0.978976		Potyvirus VPg interacting protein (AHRD V1 **-- B0ZZ79_ARAHY); contains Interpro domain(s) IPR004082 Protein of unknown function DUF1423, plant					AT5G48160		OBE2	164	0.345124	7
Solyc05g054190	1.01672	1.19469	1.72617
Solyc05g054200	1.08907	0.974443	1.93243		Transcriptional adapter 2 (AHRD V1 *-*- B3LFL4_YEAS1); contains Interpro domain(s) IPR016827 Transcriptional adaptor 2					AT4G16420	PRZ1,PROPORZ1	ADA2B	252	0.0950102	6
Solyc05g054210	0.712092	0.6466	0.436443		Proline-rich protein (AHRD V1 *-*- A1YL94_GOSHI); contains Interpro domain(s) IPR006121 Heavy metal transport/detoxification protein					AT4G16380			162	0.16223	7
Solyc05g054220	1.0667	1.07032	0.808796		5-AMP-activated protein kinase subunit beta-1 (AHRD V1 **** C1BJ92_OSMMO); contains Interpro domain(s) IPR006828 5-AMP-activated protein kinase, beta subunit, complex-interacting region					AT5G21170		AKINBETA1	1	0.127318	1
Solyc05g054230	1.07318	0.903681	0.705632		Nudix hydrolase 2 (AHRD V1 **-- B6U183_MAIZE); contains Interpro domain(s) IPR000086 NUDIX hydrolase domain					AT5G47650	ATNUDT2,nudix hydrolase homolog 2,ATNUDX2,ARABIDOPSIS THALIANA NUDIX HYDROLASE HOMOLOG 2	NUDT2	96	0.664667	4
Solyc05g054240	0.993604	0.829854	0.684065		Arginine N-methyltransferase family protein (AHRD V1 ***- D7L611_ARALY); contains Interpro domain(s) IPR007848 Methyltransferase small					AT3G06930	ATPRMT4B,ARABIDOPSIS THALIANA PROTEIN ARGININE METHYLTRANSFERASE 4B	PRMT4B	44	0.206488	1
Solyc05g054250	0.617393	0.239374	1.28427		Heavy metal-associated domain containing protein expressed (AHRD V1 *-*- Q2QXS5_ORYSJ); contains Interpro domain(s) IPR006121 Heavy metal transport/detoxification protein								110	0.271123	2
Solyc05g054260	1.08923	0.891352	0.648927		Kinesin like protein (AHRD V1 ***- Q940B8_ARATH); contains Interpro domain(s) IPR001752 Kinesin, motor region					AT3G16630		KINESIN-13A	78	0.249433	4
Solyc05g054310	1.04108	1.04195	0.801067		Translation initiation factor 2 gamma subunit (AHRD V1 **** Q684L1_9INSE); contains Interpro domain(s) IPR015256 Initiation factor eIF2 gamma, C-terminal					AT1G04170		EIF2 GAMMA	382	0.825372	9
Solyc05g054315	1.48097	3.75209	3.46785										334	0.132461	8
Solyc05g054340	0.936367	0.956023	0.981222		Cc-nbs-lrr, resistance protein								325	0.432775	9
Solyc05g054370	0.935431	1.33681	1.88815		Acyl-CoA dehydrogenase (AHRD V1 *-** A3JBQ6_9ALTE); contains Interpro domain(s) IPR009100 Acyl-CoA dehydrogenase/oxidase, middle and N-terminal					AT3G06810		IBR3	249	0.11596	7
Solyc05g054390	0.925906	1.08059	1.18002		Response regulator 8 (AHRD V1 *-*- Q9AV93_MAIZE); contains Interpro domain(s) IPR017053 Response regulator, plant B-type					AT3G16857	ARR1,response regulator 1	RR1	303	0.0721489	7
Solyc05g054400	0.937919	0.86955	0.630918		GATA transcription factor 22 (AHRD V1 *-*- B6U513_MAIZE); contains Interpro domain(s) IPR000679 Zinc finger, GATA-type					AT3G06740		GATA15	17	0.260872	1
Solyc05g054405	0.957255	1.41989	0.973689										297	0.431994	8
Solyc05g054410	1.05359	1.3022	2.0457		Telomere binding protein (AHRD V1 **** A0JBS3_SOLLC); contains Interpro domain(s) IPR001005 SANT, DNA-binding					AT5G13820	ATBP-1,ATBP1,ATTBP1,HPPBF-1,H-PROTEIN PROMOTE	TBP1	209	0.152866	6
Solyc05g054420	1.09723	0.939505	1.0218		X1 (Fragment) (AHRD V1 *-*- Q3T7E6_ZEAMM); contains Interpro domain(s) IPR005380 Region of unknown function XS					AT3G48670	RDM12,RNA-DIRECTED DNA METHYLATION 12	IDN2	180	1.00933	3
Solyc05g054430	1.16027	0.857275	0.553496		DNA replication complex GINS protein PSF2 (AHRD V1 ***- B4FLH9_MAIZE); contains Interpro domain(s) IPR016906 GINS complex, PSF2 component, subgroup					AT3G12530			77	0.561262	4
Solyc05g054450	0.658406	0.789734	0.521837		Unknown Protein (AHRD V1)					AT3G55420			76	0.927063	4
Solyc05g054460	1.12673	1.01515	1.02007		Undecaprenyl-phosphate 4-deoxy-4-formamido-L-arabinose transferase (AHRD V1 **** ARNC_SERP5); contains Interpro domain(s) IPR001173 Glycosyl transferase, family 2					AT2G39630			278	0.319888	8
Solyc05g054470	0.972762	0.77119	0.602749
Solyc05g054480	1.1841	0.488313	0.177369		Actin (AHRD V1 ***- B5M4V6_TOBAC); contains Interpro domain(s) IPR004000 Actin/actin-like					AT3G12110		ACT11	64	0.260017	1
Solyc05g054490	0.870226	1.04001	0.81043	ER	Trans-2-enoyl-CoA reductase (AHRD V1 **-* A9XUG8_GOSHI); contains Interpro domain(s) IPR001104 3-oxo-5-alpha-steroid 4-dehydrogenase, C-terminal					AT3G55360	ATTSC13,ECR,ENOYL-COA REDUCTASE,GLH6,GLASSY HAIR 6,TSC13	CER10	261	1.33272	7
Solyc05g054500	0.948052	1.04764	1.08087		DNA/RNA-binding protein KIN17 (AHRD V1 **-* KIN17_MOUSE); contains Interpro domain(s) IPR019447 DNA/RNA-binding protein Kin17, conserved region					AT1G55460	AtKIN17,KIN17		147	0.354563	5
Solyc05g054520	1.02683	1.05895	1.19609
Solyc05g054530	0.385655	0.531419	0.782172
Solyc05g054540	0.980274	1.14645	1.26486		Ubiquitin-conjugating enzyme 13 E2 (AHRD V1 **** D8QMV8_SELML); contains Interpro domain(s) IPR000608 Ubiquitin-conjugating enzyme, E2					AT5G59300	ATUBC7,ARABIDOPSIS THALIANA UBIQUITIN CARRIER PROTEIN 7	UBC7	213	0.046722	6
Solyc05g054545	0.973563	1.09083	0.958586										179	0.0974356	3
Solyc05g054560	0.933658	2.40965	2.97534
Solyc05g054570	1.01287	1.92772	2.15744		CRAL/TRIO domain containing protein expressed (AHRD V1 **-- Q84TA5_ORYSJ); contains Interpro domain(s) IPR001251 Cellular retinaldehyde-binding/triple function, C-terminal					AT3G46450			315	0.128074	6
Solyc05g054580	1.16552	0.870107	0.448056		60S acidic ribosomal protein P0 (AHRD V1 ***- D7L9V8_ARALY); contains Interpro domain(s) IPR001790 Ribosomal protein L10					AT3G09200			2	0.127574	1
Solyc05g054590	1.15948	1.46646	0.916842		Bifunctional polymyxin resistance protein ArnA (AHRD V1 **-- ARNA_ERWCT); contains Interpro domain(s) IPR016040 NAD(P)-binding domain					AT3G46440		UXS5	297	0.888335	8
Solyc05g054600	1.12889	0.884423	0.741437		Methionyl-tRNA synthetase (AHRD V1 **** B2J3G3_NOSP7); contains Interpro domain(s) IPR002304 Methionyl-tRNA synthetase, class Ia					AT3G55400		OVA1	96	0.0629742	4
Solyc05g054610	1.04257	0.366581	0.300407		Histone H4 (AHRD V1 ***- B6T0P4_MAIZE); contains Interpro domain(s) IPR001951 Histone H4					AT3G45930			27	0.0551905	2
Solyc05g054620	0.809921	0.657008	0.625548		Amino acid binding protein (AHRD V1 **-- B6TDN9_MAIZE); contains Interpro domain(s) IPR002912 Amino acid-binding ACT					AT2G39570		ACR9	31	0.521296	2
Solyc05g054630	0.992644	0.986419	0.713157		Elongator complex protein (AHRD V1 ***- C6H856_AJECH); contains Interpro domain(s) IPR006849 IKI3					AT5G13680	AtELP1,ELO2,ELONGATA 2	ABO1	19	0.168304	3
Solyc05g054640	1.12546	1.11625	0.610201		2-oxoglutarate dehydrogenase E1 component (AHRD V1 **** Q9FLH2_ARATH); contains Interpro domain(s) IPR011603 2-oxoglutarate dehydrogenase, E1 component					AT5G65750			100	0.296859	3
Solyc05g054650	1.53977	1.1009	1.84419		Zinc finger transcription factor ZFP19 (AHRD V1 **** Q84NH1_ORYSJ); contains Interpro domain(s) IPR007087 Zinc finger, C2H2-type					AT2G37430		ZAT11	346	1.41202	9
Solyc05g054680	0.702911	0.59288	0.632292		Pto-like, Serine/threonine kinase protein, resistance protein					AT5G54380		THE1	162	0.176137	7
Solyc05g054690	0.805177	0.837396	0.908212
Solyc05g054700	1.20038	1.50794	1.37117		Dual specificity phosphatase 1 (AHRD V1 *-*- Q28HA6_XENTR); contains Interpro domain(s) IPR020422 Dual specificity phosphatase, subgroup, catalytic domain					AT3G06110	ATMKP2,ARABIDOPSIS MAPK PHOSPHATASE 2,DSPTP1B,DUAL-SPECIFICITY PROTEIN PHOSPHATASE 1B	MKP2	335	0.264985	8
Solyc05g054710	1.00377	1.13593	1.18722		Beta-hexosaminidase b (AHRD V1 **** Q17BL1_AEDAE); contains Interpro domain(s) IPR001540 Glycoside hydrolase, family 20					AT3G55260	ATHEX2	HEXO1	313	0.0860871	8
Solyc05g054720	0.922727	1.02815	1.12513		Tic20-like protein (AHRD V1 ***- Q2V9A0_SOLTU); contains Interpro domain(s) IPR005691 Chloroplast protein import component Tic20					AT1G04940	AtTic20-I,translocon at the inner envelope membrane of chloroplasts 20-I,TIC20,translocon at the inner envelope membrane of chloroplasts 20,atTIC20,translocon at the inner envelope membrane of chloroplasts 20	Tic20-I	225	0.550277	7
Solyc05g054730	1.14363	0.908706	1.35569		Cation diffusion facilitator 10 (AHRD V1 **-- Q84ND4_STYHA); contains Interpro domain(s) IPR002524 Cation efflux protein					AT2G39450		MTP11	258	0.631102	8
Solyc05g054740	1.01418	0.899109	1.88788		High affinity sulfate transporter 2 (AHRD V1 **** SUT2_STYHA); contains Interpro domain(s) IPR001902 Sulphate anion transporter					AT3G12520		SULTR4%3B2	233	0.245817	6
Solyc05g054760	1.38398	2.25029	2.9062		Dehydroascorbate reductase (Fragment) (AHRD V1 ***- Q1G0W3_SOLLC); contains Interpro domain(s) IPR017933 Glutathione S-transferase/chloride channel, C-terminal					AT1G19570	ATDHAR1,DHAR5,DEHYDROASCORBATE REDUCTASE 5	DHAR1	312	0.0807791	8
Solyc05g054770	1.82326	1.22578	1.58361		Os03g0819700 protein (Fragment) (AHRD V1 *-*- Q0DMA9_ORYSJ)					AT2G39435		TRM18	390	0.36689	10
Solyc05g054780	0.841529	0.733052	1.11983		Disease resistance response/ dirigent-like protein (AHRD V1 ***- Q9M3C8_ARATH); contains Interpro domain(s) IPR004265 Plant disease resistance response protein					AT3G55230			185	0.307944	7
Solyc05g054790	0.767709	0.777573	1.22496		Unknown Protein (AHRD V1)								184	0.192628	7
Solyc05g054800	0.959624	1.15241	1.13898		Cell cycle control protein (AHRD V1 **-- Q2UBE9_ASPOR); contains Interpro domain(s) IPR005045 Protein of unknown function DUF284, transmembrane eukaryotic					AT3G12740		ALIS1	307	0.286375	9
Solyc05g054810	1.12905	0.935161	0.572555		60S ribosomal protein L35 (AHRD V1 ***- D7M7V2_ARALY); contains Interpro domain(s) IPR001854 Ribosomal protein L29					AT5G02610			3	0.0994617	1
Solyc05g054820	0.0873033	0.129851	0.0890922		Exocyst complex protein EXO70 (AHRD V1 *--- EXO70_CANGA); contains Interpro domain(s) IPR004140 Exo70 exocyst complex subunit					AT2G39380	ATEXO70H2,exocyst subunit exo70 family protein H2	EXO70H2	50	0.594713	5
Solyc05g054830	1.01615	1.0725	1.40181		Ankyrin-repeat protein (AHRD V1 **-- A2CIR5_ORYSJ); contains Interpro domain(s) IPR002110 Ankyrin					AT3G12360		ITN1	267	0.211364	7
Solyc05g054840	0.859715	0.945352	0.717884
Solyc05g054850	0.1205	0.719248	0.429952
Solyc05g054860	0.580326	0.648148	1.12011		Pto-like, Serine/threonine kinase protein, resistance protein					AT3G46290		HERK1	181	0.439206	7
Solyc05g054870	0.721654	0.870377	1.15286
Solyc05g054880	0.829885	0.709534	1.04957		U4/U6 small nuclear ribonucleoprotein Prp3 (AHRD V1 ***- C1N1Y8_MICPS); contains Interpro domain(s) IPR013881 Pre-mRNA-splicing factor 3					AT1G28060	RDM16,RNA-directed DNA methylation 16		161	0.343346	7
Solyc05g054890	0.51852	1.69073	1.57441		ABC transporter G family member 1 (AHRD V1 **** AB1G_ARATH); contains Interpro domain(s) IPR013525 ABC-2 type transporter					AT2G39350		ABCG1	243	0.0807892	7
Solyc05g054900	0.678677	2.90727	0.298454
Solyc05g054910	1.3277	1.6222	1.79744		SAC3/GANP domain-containing protein (AHRD V1 *--- C1HC97_PARBA); contains Interpro domain(s) IPR005062 SAC3/GANP/Nin1/mts3/eIF-3 p25					AT2G39340	AtSAC3A	SAC3A	314	0.275895	8
Solyc05g054920	1.11654	1.01827	1.0131		Splicing factor arginine/serine-rich 6 (AHRD V1 *--- B6T453_MAIZE); contains Interpro domain(s) IPR012677 Nucleotide-binding, alpha-beta plait					AT3G53500	At-RS2Z,arginine/serine-rich zinc knuckle-containing protein 32,RSZ32,arginine/serine-rich zinc knuckle-containing protein 32	RS2Z32	145	0.587932	9
Solyc05g054930	1.01641	0.684695	0.521681		Centromere protein-like (AHRD V1 ***- Q9M2W0_ARATH); contains Interpro domain(s) IPR009053 Prefoldin					AT3G55060			96	0.396186	4
Solyc05g054940	1.00632	1.169	1.40202		Nitrilase 1 like protein (AHRD V1 **** Q9LE50_ARATH); contains Interpro domain(s) IPR003010 Nitrilase/cyanide hydratase and apolipoprotein N-acyltransferase					AT4G08790			191	0.0693642	6
Solyc05g054950	0.97692	1.50427	1.61592		Peroxisome assembly protein 12 (AHRD V1 ***- C0HB20_SALSA); contains Interpro domain(s) IPR017375 Peroxisome assembly, p12					AT3G04460	APM4,ABERRANT PEROXISOME MORPHOLOGY 4,ATPEX12,PEROXIN-12	PEX12	314	0.175766	8
Solyc05g054960	1.00784	0.876769	0.398113
Solyc05g054970	1.04021	1.05335	0.972303		Ankyrin repeat domain-containing protein 13C-A (AHRD V1 *-** C0H9Z7_SALSA); contains Interpro domain(s) IPR002110 Ankyrin					AT3G04470			323	0.430791	7
Solyc05g054980	1.00014	1.02081	1.01495		Protein phosphatase 2A regulatory subunit B&apos-like protein (AHRD V1 ***- Q56WJ0_ARATH); contains Interpro domain(s) IPR011992 EF-Hand type					AT5G28850			159	0.409646	3
Solyc05g054990	1.07724	0.995827	0.52873		Genomic DNA chromosome 3 P1 clone MVE11 (AHRD V1 **-- Q9LSA1_ARATH); contains Interpro domain(s) IPR000529 Ribosomal protein S6					AT3G18760			18	0.152156	1
Solyc05g055000	1.006	1.22546	1.36962		Cysteine desulfurase (AHRD V1 **** Q10WM4_TRIEI); contains Interpro domain(s) IPR010970 Cysteine desulfurase, SufS					AT1G08490	ATCPNIFS,ATNFS2,ATSUFS,SUFS	CPNIFS	312	0.0883692	8
Solyc05g055010	0.18615	1.14245	1.83199		RNA-binding protein (AHRD V1 **-- D3TPM8_GLOMM); contains Interpro domain(s) IPR015464 RNA recognition motif-related					AT3G04500			223	0.139284	7
Solyc05g055030	3.64457	3.63002	3.93451		Myb-related transcription factor (AHRD V1 **-* B5RHV2_MUSBA); contains Interpro domain(s) IPR015495 Myb transcription factor					AT3G23250	ATMYB15,MYB DOMAIN PROTEIN 15,ATY19	MYB15	368	0.25466	10
Solyc05g055040	1.25078	1.12538	1.22131		Glycogenin-like protein (AHRD V1 *-*- Q5NA53_ORYSJ); contains Interpro domain(s) IPR002495 Glycosyl transferase, family 8					AT5G18480	IPUT1,INOSITOL PHOSPHORYLCERAMIDE GLUCURONOSYLTRANSFERASE 1	PGSIP6	300	0.822518	8
Solyc05g055060	0.94947	1.01063	1.1345		Serine/threonine-protein phosphatase (AHRD V1 **** B9S7J9_RICCO); contains Interpro domain(s) IPR006186 Serine/threonine-specific protein phosphatase and bis(5-nucleosyl)-tetraphosphatase					AT2G39840		TOPP4	216	0.0257765	4
Solyc05g055070	1.42709	1.00064	0.927557	ER	Ethylene receptor (AHRD V1 **** C0ILN8_COFCA); contains Interpro domain(s) IPR014525 Signal transduction histidine kinase, hybrid-type, ethylene sensor					AT3G04580		EIN4	382	0.389733	9
Solyc05g055090	1.02892	1.13458	0.933902		Ubiquitin carboxyl-terminal hydrolase family protein expressed (AHRD V1 **** Q2R2A3_ORYSJ); contains Interpro domain(s) IPR001394 Peptidase C19, ubiquitin carboxyl-terminal hydrolase 2					AT3G11910	AtUBP13	UBP13	319	0.37304	3
Solyc05g055110	0.957621	0.868176	0.983297		Unknown Protein (AHRD V1)					AT3G10650		NUP1	93	1.38713	4
Solyc05g055130	1.14611	0.773641	1.21635		Unknown Protein (AHRD V1)								384	0.993265	9
Solyc05g055160	1.03783	0.74646	1.07656		DNAJ chaperone (AHRD V1 ***- B0W7V8_CULQU); contains Interpro domain(s) IPR003095 Heat shock protein DnaJ					AT5G22060	ATJ2,ARABIDOPSIS THALIANA DNAJ HOMOLOGUE 2	J2	146	0.506796	5
Solyc05g055170	1.16944	0.950105	0.758387		Charged multivesicular body protein 5 (AHRD V1 **-- B6TYU1_MAIZE); contains Interpro domain(s) IPR005024 Snf7					AT5G04850		VPS60.2	83	0.239732	1
Solyc05g055190	0.106696	0.315321	0.700707
Solyc05g055200	0.274753	1.17834	1.08548
Solyc05g055210	0.986717	1.16252	1.11531		Eukaryotic peptide chain release factor subunit 1-3-like (AHRD V1 **** Q2VCK6_SOLTU); contains Interpro domain(s) IPR004403 Peptide chain release factor eRF/aRF subunit 1					AT3G26618		ERF1-3	296	0.118767	8
Solyc05g055220	0.473804	1.01981	0.439575
Solyc05g055230	1.11133	0.834857	0.443203		40S ribosomal protein S17-like protein (AHRD V1 ***- Q3HRX4_SOLTU); contains Interpro domain(s) IPR018273 Ribosomal protein S17e, conserved site					AT2G04390			24	0.0480762	1
Solyc05g055240	0.834698	0.948976	1.19062		Myb family transcription factor (AHRD V1 **** D7MR44_ARALY); contains Interpro domain(s) IPR006447 Myb-like DNA-binding region, SHAQKYF class					AT5G04760			148	0.0468012	6
Solyc05g055250	1.09388	1.29133	1.70131		Unknown Protein (AHRD V1)								292	0.144741	8
Solyc05g055260	1.08405	0.962262	0.461759		Small nuclear ribonucleoprotein G (AHRD V1 ***- B6SK31_MAIZE); contains Interpro domain(s) IPR006649 Like-Sm ribonucleoprotein, eukaryotic and archaea-type, core					AT2G23930		SNRNP-G	3	0.160682	1
Solyc05g055270	1.75612	0.662606	1.02035
Solyc05g055280	1.09969	0.879357	0.802575		Ferredoxin-6 (AHRD V1 ***- B6T626_MAIZE); contains Interpro domain(s) IPR010241 Ferredoxin [2Fe-2S], plant					AT2G27510	ATFD3,ferredoxin 3	FD3	7	0.267073	2
Solyc05g055290	0.968887	1.21529	0.827529		Hydrolase alpha/beta fold family protein (AHRD V1 **** D7LIQ3_ARALY); contains Interpro domain(s) IPR000073 Alpha/beta hydrolase fold-1					AT2G36290			156	1.03598	4
Solyc05g055300	1.01612	1.22618	0.817087		YIPF5 (AHRD V1 **-- C0H9W5_SALSA); contains Interpro domain(s) IPR006977 Yip1 domain					AT2G36300			379	0.395311	1
Solyc05g055310	1.08727	0.799495	0.932104		Copper chaperone (AHRD V1 **** Q84KJ2_SOLLC); contains Interpro domain(s) IPR006121 Heavy metal transport/detoxification protein					AT1G66240	ATATX1	ATX1	108	0.712829	2
Solyc05g055320	0.998885	0.17318	0.0135703		Peroxidase 1 (AHRD V1 **** B6T173_MAIZE); contains Interpro domain(s) IPR002016 Haem peroxidase, plant/fungal/bacterial								28	0.208685	2
Solyc05g055340	0.939792	1.37765	2.20638		Agenet domain-containing protein (AHRD V1 **-- D7MA47_ARALY); contains Interpro domain(s) IPR005491 ENT					AT4G32440			229	0.0634116	7
Solyc05g055343	1.53122	2.55234	29.3121
Solyc05g055350	0.903517	1.1103	1.41578		Ribonuclease Z family protein (AHRD V1 ***- D0LN77_HALO1)					AT2G04530		CPZ	295	0.411866	6
Solyc05g055360	0.830443	1.04917	1.53214		Unknown Protein (AHRD V1)					AT3G52240			152	0.138506	6
Solyc05g055380	0.946084	1.25524	1.05511
Solyc05g055390	0.610573	0.897177	1.61384		Ring finger protein (AHRD V1 *-*- D7FY13_ECTSI); contains Interpro domain(s) IPR018957 Zinc finger, C3HC4 RING-type								150	0.0723094	6
Solyc05g055420	0.857244	0.82441	0.790713		Exostosin-2 (AHRD V1 *-*- Q0IFF4_AEDAE); contains Interpro domain(s) IPR015338 EXTL2, alpha-1,4-N-acetylhexosaminyltransferase					AT5G04500			162	0.268747	7
Solyc05g055425	0.969216	1.95245	2.03806
Solyc05g055430	1.09686	1.06654	1.40355		(RAP Annotation release2) Galactose-binding like domain containing protein (AHRD V1 **-- Q10RT4_ORYSJ); contains Interpro domain(s) IPR018971 Protein of unknown function DUF1997					AT5G04440			143	0.247392	7
Solyc05g055440	0.901511	0.81121	0.812266		Histone H2B (AHRD V1 ***- Q2XPW1_SOLTU); contains Interpro domain(s) IPR000558 Histone H2B					AT1G07790		HTB1	162	0.172016	7
Solyc05g055450	1.13215	0.875298	0.689487		PolyrC-binding protein 2 (AHRD V1 **** B5X4N2_SALSA); contains Interpro domain(s) IPR018111 K Homology, type 1, subgroup					AT5G04430	BTR1S,BINDING TO TOMV RNA 1S (SHORT FORM),BTR1,BINDING TO TOMV RNA 1	BTR1L	79	0.385437	4
Solyc05g055470	0.932756	1.61356	1.45973		NAC domain protein IPR003441 (AHRD V1 *-*- A9PB02_POPTR); contains Interpro domain(s) IPR003441 No apical meristem (NAM) protein					AT5G04410	anac078,Arabidopsis NAC domain containing protein 78	NAC2	287	0.16249	9
Solyc05g055480	0.889973	1.04019	0.952032		NAC-domain transcription factor (AHRD V1 *-** D3WFN5_WHEAT); contains Interpro domain(s) IPR003441 No apical meristem (NAM) protein					AT3G10490	ANAC051,Arabidopsis NAC domain containing protein 51,ANAC052,NAC domain containing protein 52	NAC052	202	0.5336	7
Solyc05g055510	2.7436	1.23027	0.906748		Pectate lyase family protein (AHRD V1 **** D7LXH4_ARALY); contains Interpro domain(s) IPR002022 Pectate lyase/Amb allergen					AT5G04310			140	0.626746	3
Solyc05g055520	1.11409	0.767603	0.792811
Solyc05g055530	1.03644	0.713006	0.708856		Serine/threonine-protein phosphatase 2A 56 kDa regulatory subunit delta isoform (AHRD V1 ***- 2A5D_RABIT); contains Interpro domain(s) IPR002554 Protein phosphatase 2A, regulatory B subunit, B56								16	0.420352	1
Solyc05g055540	0.412237	0.428629	1.56472
Solyc05g055550	1.0232	0.288654	1.17193
Solyc05g055600	0.906113	1.1019	1.05277		Vacuolar protein-sorting protein 33 (AHRD V1 ***- B6T8U3_MAIZE); contains Interpro domain(s) IPR001619 Sec1-like protein					AT3G54860		ATVPS33	317	1.12894	8
Solyc05g055610	0.989361	0.933823	0.653419		tRNA wybutosine-synthesizing protein (AHRD V1 *--- C4QXF1_PICPG); contains Interpro domain(s) IPR003827 tRNA wybutosine-synthesizing protein					AT4G04670			79	0.063933	4
Solyc05g055630	0.810699	1.09779	1.34368		Palmitoyltransferase PFA4 (AHRD V1 ***- B6TA04_MAIZE); contains Interpro domain(s) IPR001594 Zinc finger, DHHC-type					AT5G04270			264	0.17187	7
Solyc05g055640	1.14225	0.903551	0.450381		60S ribosomal protein L38 (AHRD V1 ***- D7LK18_ARALY); contains Interpro domain(s) IPR002675 Ribosomal protein L38e					AT2G43460			3	0.0774652	1
Solyc05g055650	1.5786	1.90063	2.72052
Solyc05g055680	0.950689	0.594605	0.562778		TO23-3 (Fragment) (AHRD V1 ***- Q3LVQ6_TAROF)					AT5G16250			66	0.407465	1
Solyc05g055690	1.12703	0.536846	0.457647
Solyc05g055700	0.855988	1.83164	1.17253		Alcohol dehydrogenase zinc-binding domain protein (AHRD V1 **-* D5VIT9_CAUST); contains Interpro domain(s) IPR002085 Alcohol dehydrogenase superfamily, zinc-containing					AT1G65560			318	0.456348	8
Solyc05g055730	1.15418	0.665158	0.249966		Methylenetetrahydrofolate reductase (AHRD V1 **** A5ATB7_VITVI); contains Interpro domain(s) IPR004621 Eukaryotic-type methylenetetrahydrofolate reductase					AT2G44160		MTHFR2	5	0.102553	1
Solyc05g055760	1.30499	4.40809	1.45636		Isopentenyl-diphosphate delta-isomerase (AHRD V1 **** Q84RZ8_9GENT); contains Interpro domain(s) IPR011876 Isopentenyl-diphosphate delta-isomerase, type 1	IPI	isopentenyl diphosphate isomerase	MEP		AT5G16440		IPP1	357	0.137675	8
Solyc05g055770	1.04381	1.13305	0.931833		Basic leucine zipper and W2 domain-containing protein 2 (AHRD V1 **-- A8N5N1_COPC7); contains Interpro domain(s) IPR003307 eIF4-gamma/eIF5/eIF2-epsilon					AT5G36230			319	0.0416991	3
Solyc05g055780	1.11237	0.931279	0.435453		Protein recA (AHRD V1 ***- D1KB24_9GAMM); contains Interpro domain(s) IPR013765 RecA					AT2G19490		RECA2	2	0.351866	1
Solyc05g055790	0.679427	1.14552	1.27105
Solyc05g055820	1.07305	1.68499	2.02904		HAD-superfamily hydrolase (AHRD V1 ***- D6A5G5_9ACTO); contains Interpro domain(s) IPR005834 Haloacid dehalogenase-like hydrolase					AT1G79790	AtcpFHy1,Arabidopsis thaliana chloroplast FMN hydrolase 1	FHY1	312	0.0860549	8
Solyc05g055830	1.03005	1.2835	1.24061		R3H domain-containing protein 2 (AHRD V1 *--- R3HD2_BOVIN); contains Interpro domain(s) IPR001374 Single-stranded nucleic acid binding R3H								215	0.19876	6
Solyc05g055840	0.552844	0.338632	0.305863		Glucosyltransferase (AHRD V1 ***- A7M6J0_DIACA); contains Interpro domain(s) IPR002213 UDP-glucuronosyl/UDP-glucosyltransferase					AT2G36970			31	0.0916187	2
Solyc05g055850	0.854873	0.835308	0.981106		Homology to unknown gene (Fragment) (AHRD V1 *-*- Q011I1_OSTTA)					AT2G48070		RPH1	127	0.246513	5
Solyc05g055860	0.924614	0.16883	0.035922
Solyc05g055870	0.503448	0.535393	0.501639		F-box protein PP2-B1 (AHRD V1 ***- PP2B1_ARATH)					AT1G56250	AtPP2-B14,phloem protein 2-B14,VBF,VIP1-binding F-box protein	PP2-B14	51	0.488382	2
Solyc05g055880	1.01012	0.741872	0.411212		Nucleolar protein 5 (AHRD V1 ***- Q6P364_XENTR); contains Interpro domain(s) IPR002687 Pre-mRNA processing ribonucleoprotein, binding region					AT3G05060			56	0.299584	4
Solyc05g055890	1.00984	0.919492	0.632474		DNA-directed RNA polymerase subunit (AHRD V1 **** Q9ZQC0_ARATH); contains Interpro domain(s) IPR001222 Zinc finger, TFIIS-type					AT4G07950			38	0.0841587	3
Solyc05g055910	4.81939	3.83158	4.30738		Genomic DNA chromosome 5 P1 clone MRH10 (AHRD V1 **-- Q9FND1_ARATH); contains Interpro domain(s) IPR009291 Protein of unknown function DUF946, plant					AT3G04350			394	0.205474	10
Solyc05g055930	0.889942	1.29201	0.403464
Solyc05g055940	0.982753	1.06445	1.75341		Myb family transcription factor (AHRD V1 **-* D7M706_ARALY); contains Interpro domain(s) IPR006447 Myb-like DNA-binding region, SHAQKYF class					AT5G29000		PHL1	233	0.128962	6
Solyc05g055970	0.573248	0.176131	0.793686
Solyc05g055980	0.94088	1.03516	0.699709		Phosphatase 2C family protein (AHRD V1 ***- D7L0I6_ARALY); contains Interpro domain(s) IPR015655 Protein phosphatase 2C					AT3G12620			58	0.513378	3
Solyc05g055990	0.946309	0.0120242	0.0200203		Aquaporin 2 (AHRD V1 ***- O65357_SAMSA); contains Interpro domain(s) IPR012269 Aquaporin					AT3G53420	AtPIP2%3B1,PIP2%3B1,PLASMA MEMBRANE INTRINSIC PROTEIN 2%3B1,PIP2,PLASMA MEMBRANE INTRINSIC PROTEIN 2	PIP2A	13	0.431361	3
Solyc05g056000	0.974111	0.942072	1.10063		Lipase-like protein (AHRD V1 **-- Q9M3D1_ARATH)					AT5G19290			128	0.202535	6
Solyc05g056010	0.911425	0.996483	0.978863		Serine/threonine-protein phosphatase (Fragment) (AHRD V1 **-- D7U0L7_VITVI); contains Interpro domain(s) IPR019557 Aminotransferase-like, plant mobile domain					AT2G04865	MAIL2,MAIN-LIKE 2		157	0.287106	4
Solyc05g056020	1.07611	0.815526	0.418487		V-type proton ATPase subunit G 2 (AHRD V1 **** VATG2_TOBAC); contains Interpro domain(s) IPR005124 Vacuolar (H+)-ATPase G subunit					AT3G01390	AVMA10	VMA10	4	0.0867171	1
Solyc05g056030	0.410261	0.642655	0.699531		Patatin-like protein 3 (AHRD V1 ***- B6TPQ5_MAIZE); contains Interpro domain(s) IPR002641 Patatin					AT3G54950	PLA IIIA,patatin-like protein 6,PLP7,PATATIN-LIKE PROTEIN 7	pPLAIIIbeta	202	0.166795	7
Solyc05g056040	0.850766	0.957838	1.35536		Auxin response factor 14 (AHRD V1 *-*- D9HNU1_MAIZE); contains Interpro domain(s) IPR003340 Transcriptional factor B3								263	0.254956	7
Solyc05g056060	0.968508	0.918875	1.24614		Ubiquitin-like protein (Fragment) (AHRD V1 *-*- A6N0B7_ORYSI); contains Interpro domain(s) IPR000626 Ubiquitin					AT5G57860			240	1.53676	8
Solyc05g056080	1.27491	1.31372	1.09488		Unknown Protein (AHRD V1)					AT4G25030			389	0.416108	10
Solyc05g056090	0.93278	1.05732	0.476308		Unknown Protein (AHRD V1); contains Interpro domain(s) IPR009724 Protein of unknown function DUF1301					AT2G35790			59	0.434592	3
Solyc05g056100	1.20887	1.30519	1.14369		Double-stranded RNA binding protein (AHRD V1 *-** A9T6E4_PHYPA); contains Interpro domain(s) IPR001159 Double-stranded RNA binding					AT2G28380		DRB2	394	0.264732	10
Solyc05g056110	0.892852	1.01918	1.18658		mRNA-decapping enzyme 2 (AHRD V1 ***- D3BA13_POLPA); contains Interpro domain(s) IPR007722 Dcp2, box A					AT5G13570	ATDCP2,ITS1,INCREASED TRANSGENE SILENCING 1,TDT,TRIDENT	DCP2	150	0.274958	6
Solyc05g056120	1.12384	0.765798	0.567124		GATA transcription factor 1 (AHRD V1 *-*- Q0WTQ5_ARATH); contains Interpro domain(s) IPR016679 Transcription factor, GATA, plant					AT3G54810	GATA8,GATA TRANSCRIPTION FACTOR 8	BME3	322	0.0857872	7
Solyc05g056130	1.08686	0.968296	0.777218	ER	Dolichyl-diphosphooligosaccharide--protein glycosyltransferase subunit 1 (AHRD V1 ***- C0HAM9_SALSA); contains Interpro domain(s) IPR007676 Ribophorin I					AT2G01720			59	0.249043	3
Solyc05g056140	0.402881	0.563782	0.736251		Inter-alpha-trypsin inhibitor heavy chain H3 (AHRD V1 *--- ITIH3_MESAU); contains Interpro domain(s) IPR002035 von Willebrand factor, type A					AT2G38970			69	0.32361	2
Solyc05g056150	1.03293	1.30249	1.20288		1-(5-phosphoribosyl)-5-((5-phosphoribosylamino)methylideneamino)imidazole-4-carboxamide isomerase (AHRD V1 **** D7G369_ECTSI); contains Interpro domain(s) IPR011858 Phosphoribosylformimino-5-aminoimidazole carboxamide ribotide isomerase, eukaryotic					AT2G36230	HISN3	APG10	315	0.172913	6
Solyc05g056160	1.07511	1.05847	0.971484		Proteasome subunit beta type (AHRD V1 ***- C6TLJ9_SOYBN); contains Interpro domain(s) IPR000243 Peptidase T1A, proteasome beta-subunit					AT3G26340			21	3.51402	1
Solyc05g056170	0.495442	1.87232	1.61014		Phenylalanine ammonia-lyase (AHRD V1 **** Q50EX7_PETHY); contains Interpro domain(s) IPR005922 Phenylalanine ammonia-lyase					AT5G04230	ATPAL3	PAL3	317	0.186082	8
Solyc05g056200	1.16442	0.966252	1.5634
Solyc05g056210	0.971066	1.05406	1.06126		Methyltransferase like 3 (AHRD V1 *-** Q28H22_XENTR); contains Interpro domain(s) IPR007757 MT-A70					AT4G09980		EMB1691	170	0.424373	6
Solyc05g056220	1.00175	1.07583	1.27876		Methyltransferase like 3 (AHRD V1 *-** Q28H22_XENTR); contains Interpro domain(s) IPR007757 MT-A70					AT4G09980		EMB1691	189	0.0765963	6
Solyc05g056230	0.833279	0.931068	0.835369	ER	Calreticulin 2 calcium-binding protein (AHRD V1 **** A8HMC0_CHLRE); contains Interpro domain(s) IPR009169 Calreticulin					AT1G08450	AtCRT3,A. thaliana calreticulin 3,EBS2,EMS-MUTAGENIZED BRI1 SUPPRESSOR 2,PSL1,PRIORITY IN SWEET LIFE 1	CRT3	281	0.0567574	7
Solyc05g056240	1.06983	1.13907	0.943479		Acyl carrier protein (AHRD V1 ***- Q3HRX1_SOLTU); contains Interpro domain(s) IPR003231 Acyl carrier protein (ACP)					AT1G65290		mtACP2	361	0.474822	9
Solyc05g056250	1.05486	0.969272	0.743768		Asparaginyl-tRNA synthetase (AHRD V1 **** SYN_PYRHO); contains Interpro domain(s) IPR004523 Aspartyl-tRNA synthetase, class IIb, archea/euk type					AT4G31180	IBI1,impaired in BABA-induced disease immunity 1		82	0.181707	1
Solyc05g056260	1.03622	1.09057	1.25605		Phenylalanyl-tRNA synthetase alpha chain (AHRD V1 *-** Q5N0F1_SYNP6); contains Interpro domain(s) IPR004530 Phenylalanyl-tRNA synthetase, class IIc, mitochondrial					AT3G58140			311	0.0849897	8
Solyc05g056270	0.754197	0.940076	0.939102		Isocitrate lyase (AHRD V1 *-*- Q2TWG5_ASPOR); contains Interpro domain(s) IPR000918 Isocitrate lyase and phosphorylmutase					AT2G43180			262	0.0224529	7
Solyc05g056280	1.07877	0.990995	0.912085		RNA-binding protein Luc7-like 2 (AHRD V1 **** B6TXA2_MAIZE); contains Interpro domain(s) IPR004882 LUC7 related					AT5G17440			80	0.771567	3
Solyc05g056290	1.17251	1.03894	0.762665
Solyc05g056300	0.823892	0.712	1.26323
Solyc05g056310	1.06096	0.810824	0.36274		T-complex protein 1 subunit gamma (AHRD V1 ***- B6UCD0_MAIZE); contains Interpro domain(s) IPR012719 T-complex protein 1, gamma subunit					AT5G26360			24	0.0415901	1
Solyc05g056320	1.16743	0.938915	1.55744		CCCH zinc finger and SMR domain-containing protein (AHRD V1 *--- C1G3N1_PARBD); contains Interpro domain(s) IPR002625 Smr protein/MutS2 C-terminal					AT5G23520			172	0.107202	6
Solyc05g056340	1.04759	0.96362	1.18107		RXT3-like protein C1259.07 (AHRD V1 *-*- YC57_SCHPO); contains Interpro domain(s) IPR013951 Histone deacetylation protein Rxt3					AT5G08450	HDC1,Histone Deacetylation Complex 1,RXT3-like,RXT3-like		172	0.0807287	6
Solyc05g056350	1.00637	1.20806	0.942737		Cleft lip and palate associated transmembrane protein-like (AHRD V1 ***- Q9FNN8_ARATH); contains Interpro domain(s) IPR008429 Cleft lip and palate transmembrane 1					AT5G23575			320	0.139358	8
Solyc05g056370	1.34819	2.11539	5.32672
Solyc05g056390	0.558643	0.777147	0.287795		chaperonin (AHRD V1 ***- O24186_ORYSA); contains Interpro domain(s) IPR001476 Chaperonin Cpn10					AT1G23100			241	0.257248	7
Solyc05g056400	0.931835	0.63877	16.1912
Solyc05g056410	0.562309	0.686164	0.789335		BZIP transcription factor (AHRD V1 *-*- Q8W5R8_ORYSA)					AT3G14880			201	0.125367	7
Solyc05g056420	0.862779	0.908182	0.695577		Diacylglycerol kinase 1 (AHRD V1 **** A8QM12_MAIZE); contains Interpro domain(s) IPR000756 Diacylglycerol kinase accessory region					AT5G63770	ATDGK2,diacylglycerol kinase 2	DGK2	261	0.226797	7
Solyc05g056450	0.706324	0.931765	0.537153		Aspartic proteinase nepenthesin I (AHRD V1 **-- A9ZMF9_NEPAL); contains Interpro domain(s) IPR001461 Peptidase A1					AT2G03200			183	0.583467	7
Solyc05g056460	0.943119	0.79615	0.755162		Unknown Protein (AHRD V1)								66	0.072539	1
Solyc05g056470	0.494379	0.459124	0.701791		ABC transporter G family member 5 (AHRD V1 **** AB5G_ARATH); contains Interpro domain(s) IPR013525 ABC-2 type transporter					AT2G13610		ABCG5	182	0.114842	7
Solyc05g056480	1.08827	0.954586	0.667586		Pyruvate dehydrogenase E1 component alpha subunit (AHRD V1 **** D6YUM5_WADCW); contains Interpro domain(s) IPR001017 Dehydrogenase, E1 component					AT5G09300			98	0.237218	4
Solyc05g056490	1.09714	1.30175	1.20067		3&apos(2&apos) 5&apos-bisphosphate nucleotidase (AHRD V1 **** Q0WTT5_ARATH); contains Interpro domain(s) IPR006239 3(2),5 -bisphosphate nucleotidase HAL2					AT5G63980		SAL1	276	0.110488	6
Solyc05g056500	0.687686	1.44475	4.00622
Solyc05g056510	1.17849	0.89836	0.51702		Mucin-like protein (AHRD V1 ***- Q8S2G4_ORYSJ)					AT5G62270		GCD1	43	0.193095	1
Solyc05g056520	1.1129	0.873082	0.890889		Methyltransferase (AHRD V1 **-- B6K3A3_SCHJY); contains Interpro domain(s) IPR012901 N2227-like					AT2G32170			7	0.85116	2
Solyc05g056530	1.00709	0.701361	0.607309		DDT domain-containing protein (AHRD V1 **-- D7M1G4_ARALY); contains Interpro domain(s) IPR013136 WSTF/Acf1/Cbp146					AT5G08630			6	0.373646	2
Solyc05g056540	0.99735	0.944964	1.29833		Alcohol dehydrogenase-like protein (AHRD V1 **** Q8LDF7_ARATH); contains Interpro domain(s) IPR002085 Alcohol dehydrogenase superfamily, zinc-containing					AT5G63620			169	0.204132	6
Solyc05g056550	2.57654	1.56935	0.795025		Serine/threonine-protein kinase (AHRD V1 ***- Q70CF4_FAGSY); contains Interpro domain(s) IPR015740 Plant protein serine/threonine kinase-like					AT5G63650	SRK2H,SNF1-RELATED PROTEIN KINASE 2H	SNRK2.5	388	0.799587	9
Solyc05g056560	0.411247	1.1593	1.06371		C11orf73 homolog (AHRD V1 ***- B5XFA0_SALSA); contains Interpro domain(s) IPR008493 Protein of unknown function DUF775					AT1G66080			242	0.0126589	7
Solyc05g056570	0.749554	0.927863	1.0727		Calcium dependent protein kinase (AHRD V1 **** Q93XI9_SOLTU); contains Interpro domain(s) IPR002290 Serine/threonine protein kinase					AT5G23580	ATCDPK9,ARABIDOPSIS THALIANA CALMODULIN-LIKE DOMAIN PROTEIN KINASE 9,ATCPK12,CPK12,CALCIUM-DEPENDENT PROTEIN KINASE 12	CDPK9	221	0.721916	7
Solyc05g056580	1.06316	0.949611	0.642296		Dehydration-responsive family protein (AHRD V1 **-- D7LF23_ARALY); contains Interpro domain(s) IPR004159 Protein of unknown function DUF248, methyltransferase putative					AT5G64030			58	0.0839436	3
Solyc05g056590	1.05614	1.18117	1.66708		Regulator of chromosome condensation RCC1 domain-containing protein (AHRD V1 **-- B9PXR3_TOXGO); contains Interpro domain(s) IPR009091 Regulator of chromosome condensation/beta-lactamase-inhibitor protein II					AT5G08710		RUG1	210	0.121354	6
Solyc05g150106	0.870173	0.934143	1.2471
Solyc05g150116	1.02072	0.422815	0.708436
Solyc05g150117	0.857082	0.607532	0.978078
Solyc05g150123	1.17131	0.964299	1.09964										381	0.938658	9
Solyc05g150124	0.9885	1.02437	0.85983
Solyc05g150127	1.01345	1.12536	1.37458
Solyc05g150130	1.11429	1.47834	1.7803
Solyc05g150153	1.0629	0.669597	0.492787
Solyc06g005060	1.07234	0.949021	0.600419		Elongation factor 1-alpha (AHRD V1 ***- Q8H9C0_SOLTU); contains Interpro domain(s) IPR004539 Translation elongation factor EF1A, eukaryotic and archaeal IPR000795 Protein synthesis factor, GTP-binding					AT1G07930			82	0.224627	1
Solyc06g005070	1.38471	0.518459	0.0940849		Peptide transporter (AHRD V1 **-- A6YJX4_9MAGN); contains Interpro domain(s) IPR000109 TGF-beta receptor, type I/II extracellular region					AT1G68570	AtNPF3.1,NPF3.1,NRT1/ PTR family 3.1		82	0.299581	1
Solyc06g005080	0.97164	1.03349	1.2337
Solyc06g005090	1.31841	0.565955	2.65271
Solyc06g005110	1.05619	0.692456	0.812141		Ribosomal protein S23 (AHRD V1 ***- A8IJQ4_CHLRE); contains Interpro domain(s) IPR006032 Ribosomal protein S12/S23					AT5G02960			343	0.581862	9
Solyc06g005130	0.540976	0.690738	0.408106		Dof zinc finger protein 12 (AHRD V1 *-*- A5HWG1_HORVD); contains Interpro domain(s) IPR003851 Zinc finger, Dof-type					AT2G28510			76	0.275275	4
Solyc06g005140	1.08635	0.782456	0.361181		Pentatricopeptide repeat-containing protein (AHRD V1 ***- D7M3C7_ARALY); contains Interpro domain(s) IPR002885 Pentatricopeptide repeat					AT4G02820			4	0.146334	1
Solyc06g005150	0.892418	0.742861	0.389743		Ascorbate peroxidase (AHRD V1 ***- Q52QQ4_SOLLC); contains Interpro domain(s) IPR019793 Peroxidases heam-ligand binding site IPR019794 Peroxidase, active site IPR002016 Haem peroxidase, plant/fungal/bacterial					AT1G07890	ATAPX01,ATAPX1,CS1,MEE6,maternal effect embryo arrest 6	APX1	122	0.192337	1
Solyc06g005160	0.870619	1.14332	0.674245		Ascorbate peroxidase (AHRD V1 ***- Q9SMD3_SOLLC); contains Interpro domain(s) IPR019793 Peroxidases heam-ligand binding site IPR019794 Peroxidase, active site IPR002016 Haem peroxidase, plant/fungal/bacterial					AT1G07890	ATAPX01,ATAPX1,CS1,MEE6,maternal effect embryo arrest 6	APX1	301	0.245065	7
Solyc06g005170	1.5684	0.852394	1.35115		Mitogen-activated protein kinase 3 (AHRD V1 **** Q84MI4_SOLLC); contains Interpro domain(s) IPR002290 Serine/threonine protein kinase					AT3G45640	ATMAPK3,ATMPK3,mitogen-activated protein kinase 3	MPK3	344	0.062626	9
Solyc06g005190	1.04495	1.04606	1.30703		CCR4-NOT transcription complex subunit 4 (AHRD V1 *--- Q498M7_RAT); contains Interpro domain(s) IPR003954 RNA recognition, region 1					AT3G45630			284	0.149922	9
Solyc06g005200	0.845604	1.07631	0.813638		Ribonuclease P protein subunit p30 (AHRD V1 *-*- C5FX84_NANOT); contains Interpro domain(s) IPR002738 RNase P subunit p30					AT5G59980	AtRPP30,RPP30	GAF1	19	0.766391	3
Solyc06g005220	1.1258	0.912145	0.382741
Solyc06g005230	0.801321	0.611914	0.684324		Pto-like, Serine/threonine kinase protein, resistance protein					AT3G46290		HERK1	143	0.177597	7
Solyc06g005250	1.05971	2.63211	2.82331		mRNA clone RAFL24-05-D16 (AHRD V1 ***- Q67YW5_ARATH)					AT5G62960			375	0.418982	8
Solyc06g005260	2.04188	3.40098	1.16331		Cytoplasmic glutaredoxin thioltransferase glutathione-dependent disulfide oxidoreductase (AHRD V1 **** C4R934_PICPG); contains Interpro domain(s) IPR011899 Glutaredoxin, eukaryotic and viruses					AT5G40370	AtGRXC2	GRXC2	397	0.107801	10
Solyc06g005290	1.11007	1.05509	1.24551		UDP-galactose transporter 5 (AHRD V1 **** D7LMW4_ARALY); contains Interpro domain(s) IPR013657 UAA transporter					AT5G59740			258	0.233915	8
Solyc06g005300	0.298794	0.326101	0.336429
Solyc06g005310	0.337517	0.687406	4.81639		MYB transcription factor (AHRD V1 *-** Q9C9G7_ARATH); contains Interpro domain(s) IPR015495 Myb transcription factor					AT3G46130	ATMYB48-1,ATMYB48-2,ATMYB48-3,ATMYB48,myb domain protein 48	MYB48	171	0.0788419	6
Solyc06g005320	0.431576	0.511916	3.04278
Solyc06g005330	0.463976	0.573302	3.57067
Solyc06g005340	0.952069	1.08493	1.0514
Solyc06g005350	0.871356	1.01957	1.30119
Solyc06g005360	1.01564	1.08103	0.949239		Actin depolymerizing factor 3 (AHRD V1 **** A1XJ46_GOSHI); contains Interpro domain(s) IPR002108 Actin-binding, cofilin/tropomyosin type					AT3G46000		ADF2	380	0.432152	10
Solyc06g005370	0.945742	1.33685	0.900307		Predicted 2 3-bisphosphoglycerate-independent phosphoglycerate mutase (AHRD V1 ***- D9PU88_METTM); contains Interpro domain(s) IPR019304 2,3-bisphosphoglycerate-independent phosphoglycerate mutase					AT3G30841			358	0.690801	10
Solyc06g005380	1.19554	1.18939	1.21155		F-box/LRR-repeat protein 2 (AHRD V1 ***- B4G0B1_MAIZE); contains Interpro domain(s) IPR006553 Leucine-rich repeat, cysteine-containing subtype					AT3G58530			235	0.393693	6
Solyc06g005390	1.15993	0.84472	0.550163
Solyc06g005410	1.22611	0.914348	1.37191
Solyc06g005420	0.738829	0.642259	0.665352		Histone H4 (AHRD V1 ***- B6T0P4_MAIZE); contains Interpro domain(s) IPR001951 Histone H4					AT3G45930			29	0.107538	2
Solyc06g005430	0.760805	0.629127	0.565958		Histone H4 (AHRD V1 ***- B6T0P4_MAIZE); contains Interpro domain(s) IPR001951 Histone H4					AT3G45930			162	0.372969	7
Solyc06g005450	1.07354	1.5573	1.69941		NAD-specific glutamate dehydrogenase (AHRD V1 *-*- DHE2_ACHKL)								235	0.15101	6
Solyc06g005465	0.844811	0.725564	1.95333										207	0.0737128	6
Solyc06g005480	0.96231	0.983988	1.15765		Plant-specific domain TIGR01615 family protein (AHRD V1 ***- B4FP41_MAIZE); contains Interpro domain(s) IPR006502 Protein of unknown function DUF506, plant					AT2G39650			342	0.267064	7
Solyc06g005490	0.72732	1.00456	1.4492		Triosephosphate isomerase (AHRD V1 **** Q3HRV9_SOLTU); contains Interpro domain(s) IPR000652 Triosephosphate isomerase					AT3G55440	ATCTIMC,CYTOSOLIC TRIOSE PHOSPHATE ISOMERASE,CYTOTPI,CYTOSOLIC ISOFORM TRIOSE PHOSPHATE ISOMERASE	TPI	244	0.911714	7
Solyc06g005500	0.876532	0.774484	1.22439		ATP binding / serine-threonine kinase (AHRD V1 **** C5DB71_VITVI); contains Interpro domain(s) IPR002290 Serine/threonine protein kinase					AT1G07570		APK1A	206	1.43024	7
Solyc06g005520	0.625826	1.03172	1.23732		ATP binding / serine-threonine kinase (AHRD V1 **** C5DB71_VITVI); contains Interpro domain(s) IPR002290 Serine/threonine protein kinase					AT2G28940			197	0.0646884	4
Solyc06g005550	0.723659	1.18823	5.35891
Solyc06g005560	1.12962	0.288674	0.200221
Solyc06g005570	0.956859	0.808914	1.04241		Genomic DNA chromosome 5 TAC clone K22G18 (AHRD V1 *--- Q9FH52_ARATH); contains Interpro domain(s) IPR013989 Development and cell death domain					AT2G32910			128	1.0915	6
Solyc06g005590	0.740073	0.67809	0.651094		Telomere repeat-binding protein 5 (AHRD V1 **** TRP5_ARATH); contains Interpro domain(s) IPR001005 SANT, DNA-binding					AT1G07540		TRFL2	115	0.137913	4
Solyc06g005600	0.90893	0.978028	1.00302		Unknown Protein (AHRD V1)					AT5G59460			222	0.228222	7
Solyc06g005610	0.932558	0.516411	0.279576
Solyc06g005620	0.823404	0.846759	0.830519		Zinc transporter (AHRD V1 **** Q9AWG7_MEDTR); contains Interpro domain(s) IPR003689 Zinc/iron permease					AT5G59520	AtZIP2	ZIP2	94	0.589868	4
Solyc06g005630	4.31495	2.81611	3.55764
Solyc06g005650	1.05088	0.895497	0.996534		RING finger protein 126 (AHRD V1 *--- RN126_XENTR)					AT5G59550	AtRDUF2,Arabidopsis thaliana RING and Domain of Unknown Function 1117 2	RDUF2	303	0.102889	7
Solyc06g005670	1.00794	0.987281	1.12519		mRNA binding protein Pumilio 2 (AHRD V1 *-** C1GCQ9_PARBD); contains Interpro domain(s) IPR011989 Armadillo-like helical					AT2G29190	APUM2,pumilio 2	PUM2	237	0.201199	4
Solyc06g005700	1.36768	0.787615	0.68497
Solyc06g005710	0.902966	0.88718	0.471627
Solyc06g005720	1.1253	1.0254	1.20609		Tropinone-reductase-like39 (AHRD V1 **-- B2BXL7_ARALY); contains Interpro domain(s) IPR002347 Glucose/ribitol dehydrogenase					AT2G29260			236	0.292128	6
Solyc06g005750	1.50377	4.07056	1.81974		Sterol 4-alpha-methyl-oxidase 2 (AHRD V1 **** D7KH21_ARALY); contains Interpro domain(s) IPR006694 Fatty acid hydroxylase	SMO1	C-4 sterol methyl oxidase	Triterpenoids		AT2G29390	ATSMO2-2,Arabidopsis thaliana sterol 4-alpha-methyl-oxidase 2-2,ATSMO2,STEROL 4-ALPHA-METHYL-OXIDASE 2	SMO2-2	356	0.123393	8
Solyc06g005750	1.50377	4.07056	1.81974		Sterol 4-alpha-methyl-oxidase 2 (AHRD V1 **** D7KH21_ARALY); contains Interpro domain(s) IPR006694 Fatty acid hydroxylase	SMO4	C-4 sterol methyl oxidase 4	Triterpenoids		AT2G29390	ATSMO2-2,Arabidopsis thaliana sterol 4-alpha-methyl-oxidase 2-2,ATSMO2,STEROL 4-ALPHA-METHYL-OXIDASE 2	SMO2-2	356	0.123393	8
Solyc06g005790	0.984153	1.01865	0.928002		DNA-directed RNA polymerase II subunit (AHRD V1 **** A8N5F1_COPC7); contains Interpro domain(s) IPR003029 Ribosomal protein S1, RNA binding domain					AT5G59180		NRPB7	340	0.539949	3
Solyc06g005800	1.05062	1.10057	0.885434		Serine/threonine-protein phosphatase (AHRD V1 **** Q9SPE2_MALDO); contains Interpro domain(s) IPR006186 Serine/threonine-specific protein phosphatase and bis(5-nucleosyl)-tetraphosphatase					AT5G59160	PPO,PROTOPORPHYRINOGEN OXIDASE	TOPP2	139	0.0792101	3
Solyc06g005810	0.94838	0.878271	0.670678		Ras-related protein Rab-25 (AHRD V1 ***- RAB25_MOUSE); contains Interpro domain(s) IPR015595 Rab11-related					AT5G59150	ATRAB-A2D,ARABIDOPSIS RAB GTPASE HOMOLOG A2D,ATRABA2D,RAB GTPase homolog A2D	RABA2D	123	0.057707	7
Solyc06g005820	0.705242	0.152434	0.774018
Solyc06g005840	0.978872	0.822576	0.383668
Solyc06g005860	1.1718	0.900603	0.444722		Polyribonucleotide nucleotidyltransferase (AHRD V1 **-- PNP_CYTH3); contains Interpro domain(s) IPR011016 Zinc finger, RING-CH-type					AT4G27490		RRP41L	2	0.317574	1
Solyc06g005890	0.937339	0.754184	1.12904		Unknown Protein (AHRD V1); contains Interpro domain(s) IPR007750 Protein of unknown function DUF674					AT5G01140			110	0.392504	2
Solyc06g005910	1.31569	0.501435	0.436754
Solyc06g005940	1.13718	3.28215	9.59749	ER	Protein disulfide isomerase (AHRD V1 **** Q6IV17_IPOBA); contains Interpro domain(s) IPR005792 Protein disulphide isomerase					AT1G21750	ATPDI5,ARABIDOPSIS THALIANA PROTEIN DISULFIDE ISOMERASE 5,ATPDIL1-1,PDI-like 1-1,PDI5,PROTEIN DISULFIDE ISOMERASE 5	PDIL1-1	292	0.0288067	8
Solyc06g005950	1.04943	1.11961	1.53546		Cell division protease FtsH homolog (AHRD V1 *-*- C6RIJ8_9PROT); contains Interpro domain(s) IPR005936 Peptidase M41, FtsH					AT5G58870		ftsh9	193	0.0300523	6
Solyc06g005970	1.08866	0.892845	1.16107		Beta-D-glucosidase (AHRD V1 ***- Q7XAS3_GOSHI); contains Interpro domain(s) IPR001764 Glycoside hydrolase, family 3, N-terminal					AT3G47000			153	0.308173	6
Solyc06g005990	1.00497	0.940388	1.0827		ATP-dependent RNA helicase DOB1 (AHRD V1 **** B3LQ61_YEAS1); contains Interpro domain(s) IPR016438 RNA helicase, ATP-dependent, SK12/DOB1					AT3G46960			129	0.312428	6
Solyc06g006017	0.678766	0.0838146	0.0850502
Solyc06g006020	0.722811	0.154265	0.0707781
Solyc06g006022	0.665213	0.0792812	0.24546
Solyc06g006024	0.655042	0.13603	0.0786496										11	0.325276	1
Solyc06g006080	1.17286	0.20198	0.382629		Phosphomethylpyrimidine synthase (AHRD V1 ***- C7MPZ7_SACVD); contains Interpro domain(s) IPR002817 Thiamine biosynthesis protein ThiC					AT2G29630	PY,PYRIMIDINE REQUIRING	THIC	75	0.3759	4
Solyc06g006090	0.125421	1.21588	0.163927
Solyc06g006100	1.04799	0.602905	0.298942		Anthranilate synthase component I family protein expressed (AHRD V1 **** Q10B97_ORYSJ); contains Interpro domain(s) IPR005256 Anthranilate synthase component I					AT2G29690	ATHANSYNAB	ASA2	25	0.0947308	1
Solyc06g007110	1.12884	1.07283	1.31029
Solyc06g007120	5.72778	2.64692	1.46628		1-phosphatidylinositol-4 5-bisphosphate phosphodiesterase (AHRD V1 ***- O49902_NICRU); contains Interpro domain(s) IPR001711 Phospholipase C, phosphatidylinositol-specific, Y domain IPR018029 C2 membrane targeting protein IPR000909 Phospholipase C, phosphatidylinositol-specific , X region					AT5G58700	ATPLC4	PLC4	386	0.0520757	9
Solyc06g007130	1.05414	0.99892	0.71926		Omega-3 fatty acid desaturase (AHRD V1 **** A9LNM9_SOLLC); contains Interpro domain(s) IPR005804 Fatty acid desaturase, type 1					AT2G29980	AtFAD3	FAD3	58	0.311461	3
Solyc06g007150	1.30249	0.924975	0.892287		GTP-binding protein engB (AHRD V1 *-*- ENGB_CAUCR); contains Interpro domain(s) IPR019987 GTP-binding protein, ribosome biogenesis, YsxC					AT5G58370	EngB-3		96	0.451839	4
Solyc06g007170	2.10318	2.86852	1.70769		Os06g0207500 protein (Fragment) (AHRD V1 **-- Q0DDQ9_ORYSJ); contains Interpro domain(s) IPR004253 Protein of unknown function DUF231, plant					AT5G58600	TBL44,TRICHOME BIREFRINGENCE-LIKE 44	PMR5	367	0.487491	9
Solyc06g007180	0.635953	0.806742	3.31099		Asparagine synthase (Glutamine-hydrolyzing) (AHRD V1 **** A9EDI4_9FLAO); contains Interpro domain(s) IPR006426 Asparagine synthase, glutamine-hydrolyzing					AT3G47340	AT-ASN1,ARABIDOPSIS THALIANA GLUTAMINE-DEPENDENT ASPARAGINE SYNTHASE 1,DIN6,DARK INDUCIBLE 6	ASN1	171	0.0901653	6
Solyc06g007190	0.464549	0.435621	0.906645		Integrin-linked kinase-associated serine/threonine phosphatase 2C (AHRD V1 **** ILKAP_MOUSE); contains Interpro domain(s) IPR015655 Protein phosphatase 2C					AT2G30020			182	0.379329	7
Solyc06g007200	1.10861	0.938562	0.588986		Methionine aminopeptidase (AHRD V1 **-- C5FF46_NANOT); contains Interpro domain(s) IPR004545 Proliferation-associated protein 1					AT3G51800		ATG2	3	0.0748874	1
Solyc06g007210	1.15608	0.866949	0.54401		Unknown Protein (AHRD V1); contains Interpro domain(s) IPR007836 Ribosomal protein L41								2	0.252034	1
Solyc06g007220	1.17939	0.871433	0.422768		Unknown Protein (AHRD V1); contains Interpro domain(s) IPR007836 Ribosomal protein L41								2	0.0938895	1
Solyc06g007240	1.12653	2.3829	6.26214
Solyc06g007250	1.09425	1.0457	1.02642		Leucine-rich repeat family protein (AHRD V1 ***- D7M0N4_ARALY); contains Interpro domain(s) IPR000626 Ubiquitin					AT2G30105			300	0.45587	8
Solyc06g007270	0.807079	1.46451	1.56406
Solyc06g007300	0.892974	0.986561	1.30232
Solyc06g007310	0.953606	1.18401	1.11128		Deoxyribonuclease tatD (AHRD V1 ***- B6TDE6_MAIZE); contains Interpro domain(s) IPR012278 Deoxyribonuclease, TatD Mg-dependent					AT3G52390			317	0.122626	8
Solyc06g007320	0.764069	1.14901	0.972314		Ubiquitin-activating enzyme E1 (AHRD V1 ***- B9SKU8_RICCO); contains Interpro domain(s) IPR018075 Ubiquitin-activating enzyme, E1					AT2G30110	ATUBA1,ubiquitin-activating enzyme 1,MOS5,MODIFIER OF SNC1 5	UBA1	263	0.248174	7
Solyc06g007330	2.11352	4.33601	2.80105		Gamma-interferon-inducible lysosomal thiol reductase (AHRD V1 ***- B6U3P7_MAIZE); contains Interpro domain(s) IPR004911 Gamma interferon inducible lysosomal thiol reductase GILT					AT1G07080			395	0.063432	10
Solyc06g007340	1.04323	2.16617	1.75172		Gamma-interferon-inducible lysosomal thiol reductase (AHRD V1 ***- B6U3P7_MAIZE); contains Interpro domain(s) IPR004911 Gamma interferon inducible lysosomal thiol reductase GILT					AT1G07080			354	0.282407	10
Solyc06g007350	1.22482	0.700583	1.29139
Solyc06g007360	1.09154	0.863342	0.530041		40S ribosomal protein S4-like protein (AHRD V1 ***- Q2XPX5_SOLTU); contains Interpro domain(s) IPR000876 Ribosomal protein S4e					AT5G58420			3	0.0739014	1
Solyc06g007370	0.39183	0.271671	0.205484		Os04g0630700 protein (Fragment) (AHRD V1 *-*- Q0J9U7_ORYSJ)					AT2G30230			33	0.146623	2
Solyc06g007390	1.01821	1.38289	1.89192		LOB domain protein 25 (AHRD V1 ***- B6U340_MAIZE); contains Interpro domain(s) IPR004883 Lateral organ boundaries, LOB					AT2G40470	ASL11,ASYMMETRIC LEAVES2-LIKE 11	LBD15	330	0.25883	8
Solyc06g007395	0.91284	0.537002	1.14702
Solyc06g007420	0.74625	1.98331	0.60425
Solyc06g007430	0.897129	1.00678	1.80535		CBL-interacting protein kinase 11 (AHRD V1 **** C4P7W0_VITVI); contains Interpro domain(s) IPR002290 Serine/threonine protein kinase					AT5G58380	CIPK10,CBL-INTERACTING PROTEIN KINASE 10,PKS2,SNRK3.8,SNF1-RELATED PROTEIN KINASE 3.8	SIP1	246	0.105725	7
Solyc06g007440	4.798	2.63377	3.7878		CBL-interacting protein kinase 16 (AHRD V1 **** A0MNK3_POPTR); contains Interpro domain(s) IPR002290 Serine/threonine protein kinase					AT2G30360	CIPK11,CBL-INTERACTING PROTEIN KINASE 11,PKS5,PROTEIN KINASE SOS2-LIKE 5,SNRK3.22,SNF1-RELATED PROTEIN KINASE 3.22	SIP4	387	0.128893	9
Solyc06g007470	1.12123	0.929634	0.738657		40S ribosomal protein S26 (AHRD V1 ***- B6TXN6_MAIZE); contains Interpro domain(s) IPR000892 Ribosomal protein S26e					AT3G56340			42	0.257087	1
Solyc06g007480	1.02021	1.01593	1.22272		INO80 complex subunit (AHRD V1 *-*- A6ZQQ6_YEAS7); contains Interpro domain(s) IPR013272 YL1 nuclear, C-terminal					AT4G38495			231	0.158359	6
Solyc06g007510	0.842961	0.856248	1.24774		Ubiquitin-conjugating enzyme E2 8 (AHRD V1 **** UBC8_ARATH); contains Interpro domain(s) IPR000608 Ubiquitin-conjugating enzyme, E2					AT1G64230		UBC28	185	0.243077	7
Solyc06g007520	1.25977	1.12095	0.631656		Ribosomal protein L10 (AHRD V1 ***- A8IZK3_CHLRE); contains Interpro domain(s) IPR001197 Ribosomal protein L10e					AT1G26910		RPL10B	22	0.865768	1
Solyc06g007530	0.889565	0.526767	0.471272
Solyc06g007540	1.08396	1.18901	0.764106		Cytochrome b-c1 complex subunit 8 (AHRD V1 **** D6BQP2_9ROSI); contains Interpro domain(s) IPR020101 Cytochrome b-c1 complex, subunit 8					AT3G10860			61	0.745545	1
Solyc06g007570	1.13577	1.00782	0.618809		40S ribosomal protein S8 (AHRD V1 ***- Q0E158_ORYSJ); contains Interpro domain(s) IPR001047 Ribosomal protein S8e					AT5G59240			23	0.20698	1
Solyc06g007580	0.706135	1.11664	1.29433		Plant-specific domain TIGR01615 family protein (AHRD V1 *-*- B6SS18_MAIZE); contains Interpro domain(s) IPR006502 Protein of unknown function DUF506, plant					AT3G07350			224	0.627676	7
Solyc06g007590	0.936239	0.966601	1.46932		Histidine triad (HIT) protein (AHRD V1 ***- B9LF38_CHLSY); contains Interpro domain(s) IPR011151 Histidine triad motif					AT5G48545		HINT3	246	0.134246	7
Solyc06g007600	0.770124	2.46324	3.59799
Solyc06g007610	1.09486	1.5987	1.39935		Early tobacco anther 1 (AHRD V1 ***- Q84XA0_TOBAC)					AT5G48480			352	0.595969	7
Solyc06g007620	0.762588	0.680103	0.814842		POT family domain containing protein expressed (AHRD V1 ***- D8L9H8_WHEAT); contains Interpro domain(s) IPR007493 Protein of unknown function DUF538					AT3G07470			281	0.0499696	7
Solyc06g007630	0.997632	1.08155	0.754509		Ferredoxin (AHRD V1 ***- B6TR21_MAIZE); contains Interpro domain(s) IPR001041 Ferredoxin					AT3G07480			62	0.410871	1
Solyc06g007640	1.06016	1.17402	1.40728		FRIGIDA-LIKE 2 (AHRD V1 *-*- A0SWL0_ARATH); contains Interpro domain(s) IPR012474 Frigida-like					AT5G48385			210	0.199488	6
Solyc06g007660	0.870922	0.922966	1.16412		Genomic DNA chromosome 5 P1 clone MXC9 (AHRD V1 *-*- Q9FMP0_ARATH)					AT5G12230		MED19A	150	0.276502	6
Solyc06g007670	1.09646	0.949456	0.520956		60S ribosomal protein L5-1 (AHRD V1 ***- B6THG9_MAIZE); contains Interpro domain(s) IPR005485 Ribosomal protein L5, eukaryotic					AT3G25520	OLI5,OLIGOCELLULA 5,PGY3,PIGGYBACK3,RPL5A,RIBOSOMAL PROTEIN L5 A	ATL5	23	0.0195706	1
Solyc06g007680	1.2383	3.1308	2.39946		F-box/LRR-repeat protein 14 (AHRD V1 ***- B5X325_SALSA); contains Interpro domain(s) IPR006553 Leucine-rich repeat, cysteine-containing subtype					AT3G07550			355	0.0990759	8
Solyc06g007690	0.999638	3.56051	2.67608
Solyc06g007700	1.01712	1.20723	0.993322
Solyc06g007710	1.13503	1.07209	0.498986		Mitochondrial import receptor subunit TOM40 (AHRD V1 ***- B6TEP3_MAIZE); contains Interpro domain(s) IPR001925 Porin, eukaryotic type					AT1G50400			22	0.121581	1
Solyc06g007740	0.964417	1.16246	1.15062
Solyc06g007760	1.19121	0.93652	1.41723
Solyc06g007770	1.18957	8.09026	10.8492
Solyc06g007780	1.19332	0.78708	0.253017	ER	Ras GTPase-activating protein-binding protein 2 (AHRD V1 *--- B5X4A8_SALSA); contains Interpro domain(s) IPR018222 Nuclear transport factor 2, Eukaryote					AT3G25150			43	0.188501	1
Solyc06g007790	0.981251	0.600439	0.133694
Solyc06g007800	0.934911	1.0515	1.09473		Mitochondrial import inner membrane translocase subunit Tim17/Tim22/Tim23 family protein (AHRD V1 *-*- D7L5V0_ARALY); contains Interpro domain(s) IPR003397 Mitochondrial inner membrane translocase complex, subunit Tim17/22					AT3G25120			244	0.163494	7
Solyc06g007840	0.778873	0.937592	1.04661
Solyc06g007850	0.863873	0.980773	0.94863
Solyc06g007870	1.05045	1.08996	1.0797		Unknown Protein (AHRD V1)					AT5G48655			215	0.294749	6
Solyc06g007910	0.436	0.179185	0.095253
Solyc06g007930	1.08302	1.61365	1.05862		Cytochrome b5 (AHRD V1 **** B6TTI9_MAIZE); contains Interpro domain(s) IPR001199 Cytochrome b5					AT2G32720	ATCB5-B,ARABIDOPSIS CYTOCHROME B5 ISOFORM B,B5 #4,CYTB5-D	CB5-B	318	0.204528	8
Solyc06g007960	0.858284	0.0979063	0.229188
Solyc06g007970	0.263443	6.12929	1.88766
Solyc06g007980	1.08367	0.867329	0.604367		Sterol 3-beta-glucosyltransferase (AHRD V1 ***- B6U4Q7_MAIZE); contains Interpro domain(s) IPR004276 Glycosyl transferase, family 28					AT3G07020	UGT80A2,UDP-glucosyl transferase 80A2	SGT	37	0.169069	4
Solyc06g007990	0.79902	1.44746	1.61293
Solyc06g008010	0.970251	1.07787	1.45775		Mediator of RNA polymerase II transcription subunit 18 (AHRD V1 **** B6STT5_MAIZE)					AT2G22370	MED18,mediator 18		272	0.013952	6
Solyc06g008020	1.1122	1.04633	0.751417		Zinc finger family protein (AHRD V1 ***- D7MD81_ARALY); contains Interpro domain(s) IPR007529 Zinc finger, HIT-type					AT4G28820			80	0.269693	3
Solyc06g008030	0.841333	0.364355	0.260613		BHLH transcription factor (AHRD V1 *-** B6TXR4_MAIZE); contains Interpro domain(s) IPR011598 Helix-loop-helix DNA-binding					AT4G28811			35	0.141425	3
Solyc06g008040	0.813199	0.741665	0.886654		CLIP-associating protein 1-like (AHRD V1 *--- Q6KAI5_ORYSJ); contains Interpro domain(s) IPR011989 Armadillo-like helical					AT2G20190	ATCLASP,CLIP-ASSOCIATED PROTEIN	CLASP	142	0.304657	7
Solyc06g008090	1.08356	0.990609	1.16861		Myosin XI-2 (AHRD V1 ***- B0CN59_NICBE); contains Interpro domain(s) IPR001609 Myosin head, motor region					AT5G43900	ATMYA2,ARABIDOPSIS MYOSIN 2,XI-2,MYOSIN X1 2,XI-6,MYOSIN XI-6	MYA2	200	0.261114	3
Solyc06g008110	1.03749	0.996833	0.963766		WD repeat-containing protein (AHRD V1 **-- C9SVG1_VERA1); contains Interpro domain(s) IPR017986 WD40 repeat, region					AT2G20330			155	0.184265	4
Solyc06g008120	1.18168	1.04506	0.856445		Mitochondrial import receptor subunit TOM22 (AHRD V1 *-*- B6U2X6_MAIZE); contains Interpro domain(s) IPR017411 Mitochondrial import receptor, TOM9-2 subunit, plant					AT5G43970	ATTOM22-V,TOM9-2,TRANSLOCASE OUTER MITOCHONDRIAL MEMBRANE 22-V	TOM22-V	118	0.801175	3
Solyc06g008130	0.203577	1.23634	1.00015		SET domain protein SUVR2 (AHRD V1 ***- D7MN45_ARALY); contains Interpro domain(s) IPR018848 WIYLD domain					AT5G43990		SUVR2	223	0.0461277	7
Solyc06g008150	1.03275	0.927582	0.793991		Ulp1 peptidase-like (AHRD V1 *-*- Q5GIS9_CUCME); contains Interpro domain(s) IPR015410 Region of unknown function DUF1985								116	0.422658	4
Solyc06g008160	1.24056	1.26415	0.847842		Chloroplast FLU-like protein (Fragment) (AHRD V1 *--- D2K2R8_PICAB); contains Interpro domain(s) IPR011990 Tetratricopeptide-like helical					AT3G14110		FLU	319	0.187637	3
Solyc06g008170	1.14912	0.897335	0.451166		50S ribosomal protein L14 (AHRD V1 ***- RL14_DEHE1); contains Interpro domain(s) IPR000218 Ribosomal protein L14b/L23e					AT1G04480			43	0.278867	1
Solyc06g008190	1.14182	0.954536	0.617733
Solyc06g008200	1.00014	1.31576	1.54285		MYB-CC type transfactor (AHRD V1 *--- B4F7W7_MAIZE); contains Interpro domain(s) IPR006447 Myb-like DNA-binding region, SHAQKYF class					AT5G29000		PHL1	312	0.0849115	8
Solyc06g008210	0.99732	0.543871	0.44286		Breast cancer type 1 susceptibility protein homolog (Fragment) (AHRD V1 *--- A5A751_PIG); contains Interpro domain(s) IPR001357 BRCT					AT1G04020	ATBARD1,ROW1,REPRESSOR OF WUSCHEL1	BARD1	95	0.275296	4
Solyc06g008220	1.0846	0.774767	0.511421
Solyc06g008230	0.976707	1.14532	1.50203		Calmodulin-binding protein (AHRD V1 **-* Q7XJB9_ORYSI); contains Interpro domain(s) IPR011990 Tetratricopeptide-like helical					AT4G28600		NPGR2	213	0.0783608	6
Solyc06g008250	0.946773	0.812251	1.12479		TBC1 domain family member 17 (AHRD V1 **-- Q0V9K4_XENTR); contains Interpro domain(s) IPR000195 RabGAP/TBC					AT2G20440			164	0.287437	7
Solyc06g008260	1.1386	0.978055	0.574598		60 ribosomal protein L14 (AHRD V1 ***- B6TMP6_MAIZE); contains Interpro domain(s) IPR002784 Ribosomal protein L14					AT2G20450			23	0.0779951	1
Solyc06g008270	2.86739	4.48282	7.52763		LRR receptor-like serine/threonine-protein kinase, RLP					AT3G11080	AtRLP35,receptor like protein 35	RLP35	375	0.114661	8
Solyc06g008280	1.0896	1.21334	1.26089		Charged multivesicular body protein 2b (AHRD V1 ***- B6T5E0_MAIZE); contains Interpro domain(s) IPR005024 Snf7					AT1G03950		VPS2.3	352	0.0845949	7
Solyc06g008300	1.11742	0.557983	1.25773
Solyc06g008310	1.0236	0.945606	0.812629		Elongator complex protein 2 (AHRD V1 **-- B0X467_CULQU); contains Interpro domain(s) IPR020472 G-protein beta WD-40 repeat, region					AT1G49540	AtELP2,Elongator subunit 2	ELP2	98	0.202134	4
Solyc06g008320	0.997396	1.21987	1.14536		Serine/threonine kinase (AHRD V1 **** D8UCQ6_VOLCA); contains Interpro domain(s) IPR002290 Serine/threonine protein kinase					AT4G14340	CKL11,CASEIN KINASE I-LIKE 11	CKI1	354	0.53932	10
Solyc06g008330	1.13623	0.67637	0.599777		Serine/threonine-protein kinase 38 (AHRD V1 ***- B6U4A0_MAIZE); contains Interpro domain(s) IPR002290 Serine/threonine protein kinase					AT1G03920			96	0.353823	4
Solyc06g008340	1.17607	1.08678	1.33059		Adaptin ear-binding coat-associated protein 2 (AHRD V1 **** B4FAZ6_MAIZE); contains Interpro domain(s) IPR012466 Adaptin ear-binding coat-associated protein 1 NECAP-1					AT1G03900	ATNAP4,non-intrinsic ABC protein 4,NAP4,non-intrinsic ABC protein 4	ABCI18	193	0.262417	6
Solyc06g008350	0.938149	1.23876	1.79698		Serine/threonine-protein kinase 19 (AHRD V1 ***- B6TW02_MAIZE); contains Interpro domain(s) IPR018865 Serine-threonine protein kinase 19					AT2G20495			230	0.0952115	6
Solyc06g008360	0.735751	1.27689	2.48913
Solyc06g008368	0.719245	0.565354	1.15107
Solyc06g008490	0.995242	1.01989	1.49596		Lysine-specific demethylase 5B (AHRD V1 *--* KDM5B_HUMAN); contains Interpro domain(s) IPR013129 Transcription factor jumonji					AT1G08620		PKDM7D	252	0.179264	6
Solyc06g008510	1.1588	0.7385	0.660771		CDT1a protein (AHRD V1 ***- Q710F0_ARATH); contains Interpro domain(s) IPR014939 DNA replication factor CDT1-like					AT2G31270	ATCDT1A,ARABIDOPSIS HOMOLOG OF YEAST CDT1 A,CDT1,ARABIDOPSIS HOMOLOG OF YEAST CDT1	CDT1A	95	0.657375	4
Solyc06g008520	0.989151	1.2542	1.73293		BET1 (AHRD V1 ***- B6U0C6_MAIZE); contains Interpro domain(s) IPR000727 Target SNARE coiled-coil region					AT3G58170	ATBET11,ATBS14A,ARABIDOPSIS THALIANA BET1P/SFT1P-LIKE PROTEIN 14A,BET11	BS14A	229	0.0686828	7
Solyc06g008530	1.24671	0.915741	0.391004
Solyc06g008560	1.63049	1.17486	0.148324		Os03g0859900 protein (Fragment) (AHRD V1 ***- Q0DLK3_ORYSJ); contains Interpro domain(s) IPR006869 Protein of unknown function DUF547					AT2G39690			1	0.0641333	1
Solyc06g008590	0.796281	0.309604	0.717521		Auxin responsive protein (AHRD V1 ***- D9IQE6_CATRO); contains Interpro domain(s) IPR003311 AUX/IAA protein					AT3G04730		IAA16	86	0.557003	2
Solyc06g008600	1.11316	1.43617	1.56674		Polycomb group ring finger 1 (AHRD V1 *--- B3DL44_XENTR); contains Interpro domain(s) IPR018957 Zinc finger, C3HC4 RING-type					AT2G30580	BMI1A	DRIP2	316	0.147643	8
Solyc06g008610	0.587066	0.795092	0.852625		WRKY transcription factor 25 (AHRD V1 ***- C9DI14_9ROSI); contains Interpro domain(s) IPR003657 DNA-binding WRKY					AT2G30590		WRKY21	94	1.2687	4
Solyc06g008620	2.93701	2.52485	1.45505		Protein tolB (AHRD V1 *-*- D3SF14_THISK); contains Interpro domain(s) IPR011042 Six-bladed beta-propeller, TolB-like					AT4G01870			377	0.428869	10
Solyc06g008690	1.22624	1.29422	1.69202		Kelch-like protein 14 (AHRD V1 ***- B6T7I5_MAIZE); contains Interpro domain(s) IPR015915 Kelch-type beta propeller					AT3G63220			352	0.330054	7
Solyc06g008700	1.06083	0.7368	0.341078		tRNA (Guanine-N7-)-methyltransferase subunit Trm82 (AHRD V1 **-- B6K7X4_SCHJY); contains Interpro domain(s) IPR017986 WD40 repeat, region					AT1G03110	AtTRM82	TRM82	4	0.0546897	1
Solyc06g008710	0.760059	0.528914	0.782039
Solyc06g008720	1.01504	1.15388	1.45286		Zinc ion binding protein (AHRD V1 *-*- D7LTA9_ARALY)					AT1G02990			234	0.0451007	6
Solyc06g008730	0.943017	1.46113	2.24102		26S protease regulatory subunit 7 homolog A (AHRD V1 *--- PRS7A_ARATH); contains Interpro domain(s) IPR003959 ATPase, AAA-type, core					AT1G03000		PEX6	292	0.0325179	8
Solyc06g008740	1.42904	2.58723	4.19879		Zinc finger CCCH domain-containing protein 32 (AHRD V1 ***- C3H32_ARATH); contains Interpro domain(s) IPR000571 Zinc finger, CCCH-type					AT2G47850			292	0.129182	8
Solyc06g008760	0.583098	1.82278	3.44334
Solyc06g008765	0.68553	0.717341	1.22604										110	0.539137	2
Solyc06g008785	0.845312	0.793011	1.39824										111	0.331636	2
Solyc06g008810	0.99693	0.778381	0.817126		Auxin F-box protein 5 (AHRD V1 **-- D7MPH1_ARALY); contains Interpro domain(s) IPR006553 Leucine-rich repeat, cysteine-containing subtype					AT3G62980	AtTIR1	TIR1	35	0.256887	3
Solyc06g008820	0.988863	0.809952	2.02663		Sodium/hydrogen exchanger (AHRD V1 **** Q93YH2_SOLLC); contains Interpro domain(s) IPR018407 Na+/H+ exchanger, isoforms 1-4, conserved region					AT3G05030	ATNHX2	NHX2	208	0.169641	6
Solyc06g008840	0.925306	0.548062	0.644797
Solyc06g008850	0.871616	1.13443	1.3929		Genomic DNA chromosome 5 TAC clone K22G18 (AHRD V1 *--- Q9FH52_ARATH); contains Interpro domain(s) IPR013989 Development and cell death domain					AT2G32910			212	0.0592226	6
Solyc06g008860	1.09848	1.04561	1.07987		U1 small nuclear ribonucleoprotein C protein (AHRD V1 *-*- C1MKH9_MICPS); contains Interpro domain(s) IPR000690 Zinc finger, C2H2-type matrin					AT4G03120			300	0.856503	8
Solyc06g008870	0.898266	0.996464	2.0096		GID1-like gibberellin receptor (AHRD V1 **-- A7MAQ4_HORVU); contains Interpro domain(s) IPR013094 Alpha/beta hydrolase fold-3					AT3G63010	ATGID1B	GID1B	252	0.314996	6
Solyc06g008880	0.791848	1.12142	1.86929		WD repeat protein 23 (AHRD V1 **-- B0WXG6_CULQU); contains Interpro domain(s) IPR020472 G-protein beta WD-40 repeat, region					AT4G03020			171	0.0408012	6
Solyc06g008890	0.950315	1.00859	1.0362		S-receptor kinase -like protein (AHRD V1 **** O49361_ARATH); contains Interpro domain(s) IPR002290 Serine/threonine protein kinase					AT5G20050			164	0.301722	7
Solyc06g008900	0.919438	0.881165	0.698051
Solyc06g008920	0.848009	1.48312	1.21932		Acyl-CoA synthetase/AMP-acid ligase II (AHRD V1 **** D0C359_9GAMM); contains Interpro domain(s) IPR000873 AMP-dependent synthetase and ligase					AT1G20560		AAE1	256	0.348149	8
Solyc06g008930	2.46155	3.11974	2.17227
Solyc06g008940	1.13402	0.854132	0.256837		Elongation factor Tu (AHRD V1 **** B9SFP0_RICCO); contains Interpro domain(s) IPR004541 Translation elongation factor EFTu/EF1A, bacterial and organelle					AT4G02930			3	0.0470643	1
Solyc06g008960	0.821252	1.19479	1.49863		At2g23590-like protein (Fragment) (AHRD V1 *-*- B2CXK7_CARAS)					AT3G23590	MED33A	RFR1	271	0.365532	6
Solyc06g008970	1.02643	0.881557	0.716381		ATP-dependent DNA helicase Ta0057 (AHRD V1 **** XPD_THEAC); contains Interpro domain(s) IPR001945 Xeroderma pigmentosum group D protein					AT1G03190	ATXPD,ARABIDOPSIS THALIANA XERODERMA PIGMENTOSUM GROUP D	UVH6	117	0.867357	4
Solyc06g008980	1.09408	0.497761	0.485309
Solyc06g009020	1.02035	2.56005	0.8382		Glutathione S-transferase (AHRD V1 **** A5YWI8_SOLCO); contains Interpro domain(s) IPR004046 Glutathione S-transferase, C-terminal					AT2G47730	ATGSTF5,GLUTATHIONE S-TRANSFERASE (CLASS PHI) 5,ATGSTF8,Arabidopsis thaliana glutathione S-transferase phi 8,GST6	GSTF8	358	0.513758	10
Solyc06g009040	2.32388	2.17221	3.71637		Glutathione S-transferase (AHRD V1 **** A5YWI9_SOLTU); contains Interpro domain(s) IPR004046 Glutathione S-transferase, C-terminal					AT4G02520	ATGSTF2,glutathione S-transferase PHI 2,ATPM24,ATPM24.1,GST2	GSTF2	300	0.409621	8
Solyc06g009050	0.912975	2.7954	3.34047		Universal stress protein (AHRD V1 ***- B4UW73_ARAHY); contains Interpro domain(s) IPR006016 UspA					AT2G47710			332	0.165968	8
Solyc06g009060	1.09618	0.995428	0.894741		Arginine/serine-rich splicing factor (AHRD V1 *-*- B0WP07_CULQU); contains Interpro domain(s) IPR000504 RNA recognition motif, RNP-1					AT1G02840	ATSRP34,At-SR34,Serine/Arginine-Rich Protein Splicing Factor 34,SR1,SRP34	SR34	118	0.225728	3
Solyc06g009070	1.16093	1.20401	1.51869		ATP-dependent RNA helicase (AHRD V1 *-*- Q16ZW5_AEDAE); contains Interpro domain(s) IPR014001 DEAD-like helicase, N-terminal					AT2G47680			312	0.31976	8
Solyc06g009110	1.01591	1.66094	1.60705		Nucellin-like aspartic protease (Fragment) (AHRD V1 **-- Q8L886_MAIZE); contains Interpro domain(s) IPR001461 Peptidase A1					AT4G33490			307	0.3056	9
Solyc06g009120	1.24805	1.1608	1.13953		Unknown Protein (AHRD V1)					AT4G02425			166	0.828864	5
Solyc06g009130	1.07148	3.20948	3.37175		Sodium-calcium exchanger 3 (Fragment) (AHRD V1 *-*- Q9EPU8_MOUSE); contains Interpro domain(s) IPR004837 Sodium/calcium exchanger membrane region					AT2G47600	ATMHX1,ATMHX,magnesium/proton exchanger,MHX1,MAGNESIUM/PROTON EXCHANGER 1	MHX	335	0.0366532	8
Solyc06g009140	0.618657	0.31776	0.60556		Late embryogenesis abundant 3 family protein (AHRD V1 ***- D7KBC5_ARALY); contains Interpro domain(s) IPR004926 Late embryogenesis abundant protein 3					AT4G15910	ATDI21,drought-induced 21	DI21	50	0.398118	5
Solyc06g009160	0.835149	1.13131	1.70469		Fatty acid oxidation complex subunit alpha (AHRD V1 ***- D2ZF34_9ENTR); contains Interpro domain(s) IPR001753 Crotonase, core					AT3G06860	ATMFP2,MULTIFUNCTIONAL PROTEIN 2	MFP2	253	0.201335	6
Solyc06g009170	0.889143	0.858468	1.36868		Epoxide hydrolase 1 (AHRD V1 **** D8L7V7_PRUPE); contains Interpro domain(s) IPR000639 Epoxide hydrolase-like					AT4G02340			132	0.0560127	6
Solyc06g009210	1.10746	0.968866	0.649559		Ribosomal protein L19 (AHRD V1 ***- Q2PYW9_SOLTU); contains Interpro domain(s) IPR000196 Ribosomal protein L19/L19e					AT1G02780		emb2386	43	0.217874	1
Solyc06g009220	1.03115	0.936871	0.954277		Glycogen debranching enzyme (AHRD V1 ***- B1R1G0_CLOBU); contains Interpro domain(s) IPR006589 Glycosyl hydrolase, family 13, subfamily, catalytic region					AT4G09020	ATISA3	ISA3	146	0.81222	5
Solyc06g009260	0.94326	1.26027	1.81827
Solyc06g009270	0.968062	1.23748	1.80097		Diacylglycerol kinase 7 (AHRD V1 **** B0KYU1_ARATH); contains Interpro domain(s) IPR016961 Diacylglycerol kinase, plant					AT4G30340	ATDGK7,diacylglycerol kinase 7	DGK7	284	0.110875	9
Solyc06g009280	0.924561	0.475495	0.046156		Lipid A export ATP-binding/permease protein msbA (AHRD V1 *--- MSBA_SYNAS); contains Interpro domain(s) IPR003439 ABC transporter-like					AT1G02520	MDR8,multi-drug resistance 8,PGP11,P-glycoprotein 11	ABCB11	47	0.450986	2
Solyc06g009290	1.89862	1.41166	1.67659		Lipid A export ATP-binding/permease protein msbA (AHRD V1 *--- MSBA_SYNAS); contains Interpro domain(s) IPR003439 ABC transporter-like					AT1G02520	MDR8,multi-drug resistance 8,PGP11,P-glycoprotein 11	ABCB11	367	0.397578	9
Solyc06g009330	0.843457	0.795604	1.40556		Outward rectifying potassium channel (AHRD V1 **** B9GT93_POPTR); contains Interpro domain(s) IPR013099 Ion transport 2					AT4G01840	ATKCO5,ATTPK5,TPK5	KCO5	226	0.742151	7
Solyc06g009335	0.979768	0.78636	1.18584
Solyc06g009340	1.19788	1.19069	1.83295		DNAJ heat shock N-terminal domain-containing protein (AHRD V1 ***- D7LSU9_ARALY); contains Interpro domain(s) IPR001623 Heat shock protein DnaJ, N-terminal					AT3G62190			331	0.317782	8
Solyc06g009370	1.42808	1.2209	1.39916		F7.9 (AHRD V1 ***- Q9XI11_ARATH)								365	0.169537	9
Solyc06g009380	1.53922	4.27818	4.62909		mRNA clone RAFL24-05-D16 (AHRD V1 ***- Q67YW5_ARATH)					AT2G47115			335	0.0648369	8
Solyc06g009390	0.829766	1.3089	1.72197		Protein phosphatase-2C (AHRD V1 ***- O82469_MESCR); contains Interpro domain(s) IPR015655 Protein phosphatase 2C					AT3G62260			236	0.195891	6
Solyc06g009400	0.996355	0.978855	1.3064		Nitrogen regulatory protein P-II (AHRD V1 *-*- Q8DLA5_THEEB); contains Interpro domain(s) IPR017918 Nitrogen regulatory protein PII, conserved site IPR002187 Nitrogen regulatory protein PII					AT4G01900	PII	GLB1	188	0.217252	6
Solyc06g009420	0.985992	0.930412	0.968965		Unknown Protein (AHRD V1)								180	0.229827	3
Solyc06g009490	1.15962	0.739633	0.663389		Pentatricopeptide repeat-containing protein At5g27110 (AHRD V1 ***- PP398_ARATH)								98	0.567138	4
Solyc06g009500	0.603311	1.08224	0.590074
Solyc06g009510	0.241625	0.0646947	0.026297
Solyc06g009520	0.942855	1.03986	1.31383		Pentatricopeptide repeat-containing protein (AHRD V1 ***- D7LDK6_ARALY); contains Interpro domain(s) IPR002885 Pentatricopeptide repeat					AT2G31400		GUN1	288	0.756914	8
Solyc06g009530	1.0459	0.995904	0.736773		Nodal modulator 3 (AHRD V1 ***- B0XK54_CULQU); contains Interpro domain(s) IPR013784 Carbohydrate-binding-like fold					AT3G62360			40	0.295458	3
Solyc06g009610	0.321951	0.0819002	0
Solyc06g009620	0.9218	0.965689	0.300504
Solyc06g009630	0.923955	1.1407	1.92247		CP12 (AHRD V1 ***- O24136_TOBAC); contains Interpro domain(s) IPR003823 Protein of unknown function CP12					AT3G62410	CP12,CP12 DOMAIN-CONTAINING PROTEIN 1	CP12-2	253	0.062058	6
Solyc06g009640	1.16592	0.985237	1.62947		BZIP transcription factor (AHRD V1 **-* Q1HW69_CAPAN); contains Interpro domain(s) IPR011700 Basic leucine zipper					AT3G62420	ATBZIP53,basic region/leucine zipper motif 53	BZIP53	305	0.0682809	9
Solyc06g009645	1.20829	2.46946	2.7576
Solyc06g009650	0.923876	1.09187	1.37309		Protein fat-free homolog (AHRD V1 ***- FFR_DICDI); contains Interpro domain(s) IPR014812 Vps51/Vps67					AT4G02030	UNH,UNHINGED,VPS51,vacuolar protein sorting 51		247	0.451704	7
Solyc06g009660	1.10376	0.986869	0.738028	ER	ADP-ribosylation factor-like protein 3 (AHRD V1 **-- ARL3_CAEEL); contains Interpro domain(s) IPR006687 GTP-binding protein SAR1					AT1G02620			397	0.446401	10
Solyc06g009670	0.814799	0.625096	0.207985		DNAJ heat shock N-terminal domain-containing protein (AHRD V1 ***- D7M452_ARALY); contains Interpro domain(s) IPR011990 Tetratricopeptide-like helical					AT4G02100			123	0.256392	7
Solyc06g009680	0.874549	0.78334	0.812939		BRCT domain-containing protein (AHRD V1 *--- C5FMN4_NANOT); contains Interpro domain(s) IPR001357 BRCT					AT4G02110			115	0.0594997	4
Solyc06g009690	0.971274	1.09129	1.006		cDNA clone J033051C12 full insert sequence (AHRD V1 *-*- B7EME2_ORYSJ); contains Interpro domain(s) IPR016024 Armadillo-type fold					AT2G39910			296	0.453388	8
Solyc06g009750	1.03519	1.20178	1.49377		Importin alpha-1b subunit (AHRD V1 ***- B6T451_MAIZE); contains Interpro domain(s) IPR002652 Importin-alpha-like, importin-beta-binding region IPR000225 Armadillo IPR011989 Armadillo-like helical					AT1G02690		IMPA-6	274	0.0506086	6
Solyc06g009760	5.02836	5.42385	1.19297
Solyc06g009780	1.11381	0.786976	0.263485		Kinesin (AHRD V1 ***- Q5MNW6_GOSHI); contains Interpro domain(s) IPR001752 Kinesin, motor region					AT2G47500			77	0.398345	4
Solyc06g009790	0.994478	1.31502	0.961032		Glycoside hydrolase family 28 protein/polygalacturonase family protein (AHRD V1 **-- Q1PF10_ARATH); contains Interpro domain(s) IPR012334 Pectin lyase fold					AT3G16850			138	0.416618	8
Solyc06g009800	0.983746	0.64956	0.237676
Solyc06g009820	1.02894	0.917431	1.1831		Fumarate hydratase class II (AHRD V1 ***- C5JMG3_AJEDS); contains Interpro domain(s) IPR000362 Fumarate lyase					AT2G47510		FUM1	153	0.299272	6
Solyc06g009900	1.03993	0.645014	0.460828
Solyc06g009970	1.08994	1.02246	0.51827		Elongation factor 1-alpha (AHRD V1 ***- Q8H9C0_SOLTU); contains Interpro domain(s) IPR004539 Translation elongation factor EF1A, eukaryotic and archaeal IPR000795 Protein synthesis factor, GTP-binding					AT1G07930			58	0.102958	3
Solyc06g009983	1.05731	0.878233	1.57406
Solyc06g010000	0.931314	1.1191	1.53866		Sumo ligase (AHRD V1 *--* B0WPL7_CULQU); contains Interpro domain(s) IPR004181 Zinc finger, MIZ-type					AT5G60410		SIZ1	211	0.0575464	6
Solyc06g010010	0.941704	1.08766	0.782312		Mlo like protein (AHRD V1 ***- Q0WWA7_ARATH); contains Interpro domain(s) IPR004326 Mlo-related protein					AT3G45290	ATMLO3,MILDEW RESISTANCE LOCUS O 3	MLO3	145	0.435815	9
Solyc06g010030	1.23995	1.8401	2.19912		MLO-like protein 3 (AHRD V1 ***- C6EWE6_VITVI); contains Interpro domain(s) IPR004326 Mlo-related protein					AT1G61560	ATMLO6,MILDEW RESISTANCE LOCUS O 6	MLO6	352	0.447051	7
Solyc06g010060	0.856188	1.26776	1.70619	ER	Protein transport protein Sec61 beta subunit (AHRD V1 *-*- B6UEM6_MAIZE); contains Interpro domain(s) IPR016482 Preprotein translocase Sec, Sec61-beta subunit, eukarya					AT5G60460			168	0.320633	6
Solyc06g010240	0.941404	1.07184	1.23144		Unknown Protein (AHRD V1)								247	0.121434	7
Solyc06g010260	1.03243	1.21893	1.33197		5&apos;-AMP-activated protein kinase subunit beta-2 (AHRD V1 *-*- AAKB2_HUMAN); contains Interpro domain(s) IPR006828 5-AMP-activated protein kinase, beta subunit, complex-interacting region					AT2G28060	KIN%26#946%3B3		332	0.121677	8
Solyc06g011280	1.10545	1.09067	0.557521		Elongation factor 1-gamma (AHRD V1 ***- B7SDI2_ORYSJ); contains Interpro domain(s) IPR001662 Translation elongation factor EF1B, gamma chain, conserved					AT1G09640			39	0.198074	3
Solyc06g011350	1.11487	0.354772	0.365155		Aquaporin 2 (AHRD V1 ***- O65357_SAMSA); contains Interpro domain(s) IPR012269 Aquaporin					AT3G53420	AtPIP2%3B1,PIP2%3B1,PLASMA MEMBRANE INTRINSIC PROTEIN 2%3B1,PIP2,PLASMA MEMBRANE INTRINSIC PROTEIN 2	PIP2A	87	0.653431	2
Solyc06g011370	0.397153	1.16947	1.03758		Chaperone protein clpB 2 (AHRD V1 ***- D4TPI3_9NOST); contains Interpro domain(s) IPR004176 Clp, N-terminal								223	0.0564156	7
Solyc06g011380	0.890683	0.803369	1.32187		Chaperone ClpB (AHRD V1 ***- A5GSF0_SYNR3)								206	1.21387	7
Solyc06g011400	0.910292	0.901999	1.25238		ATP-dependent chaperone ClpB (AHRD V1 **** B5W0X8_SPIMA); contains Interpro domain(s) IPR013093 ATPase associated with various cellular activities, AAA-2					AT2G25140	CLPB-M,CASEIN LYTIC PROTEINASE B-M,HSP98.7,HEAT SHOCK PROTEIN 98.7	CLPB4	111	0.377851	2
Solyc06g011403	1.5649	1.47175	1.27879
Solyc06g011450	1.0008	0.895268	0.729119		Phosphatidylinositol binding clathrin assembly protein (AHRD V1 *-** Q7ZVU6_DANRE); contains Interpro domain(s) IPR011417 ANTH					AT4G32285			57	0.327478	4
Solyc06g011530	1.13986	1.35212	2.19078		Hydroxymethylglutaryl-CoA lyase (AHRD V1 *-*- B6U7B9_MAIZE); contains Interpro domain(s) IPR000891 Pyruvate carboxyltransferase								292	0.0931313	8
Solyc06g011540	1.34372	1.55145	2.03623		Myosin (AHRD V1 ***- Q39158_ARATH); contains Interpro domain(s) IPR001609 Myosin head, motor region								292	0.29473	8
Solyc06g011560	0.789511	1.64261	3.16941		mRNA clone RAFL24-05-D16 (AHRD V1 ***- Q67YW5_ARATH)					AT1G70505			249	0.332223	7
Solyc06g011570	1.11909	0.776314	1.74321
Solyc06g011575	0.824277	1.09444	1.0081
Solyc06g011665	1.03541	1.11396	1.43381										275	0.250522	6
Solyc06g016750	1.02729	1.16142	1.11524		Transcription factor (Fragment) (AHRD V1 *-*- D6MK76_9ASPA); contains Interpro domain(s) IPR003958 Transcription factor CBF/NF-Y/archaeal histone					AT1G07980		NF-YC10	350	0.385528	10
Solyc06g016760	1.06053	1.1155	0.806937		Gamma-secretase subunit PEN2-like (AHRD V1 *-*- Q5JN39_ORYSJ); contains Interpro domain(s) IPR019379 Gamma-secretase aspartyl protease complex, presenilin enhancer-2 subunit					AT5G09310	PEN-2,PEN-2		22	0.547064	1
Solyc06g016770	1.15999	0.670135	0.934581		Zinc finger family protein (AHRD V1 **-- D7MTV5_ARALY); contains Interpro domain(s) IPR011016 Zinc finger, RING-CH-type					AT5G60580			135	0.556422	4
Solyc06g016790	1.21604	1.06588	0.611896		Unknown Protein (AHRD V1)					AT3G45230	APAP1,ARABINOXYLAN PECTIN ARABINOGALACTAN PROTEIN 1		362	0.125253	9
Solyc06g016827	0.935495	0.953629	1.00342
Solyc06g017970	1.05502	1.09475	0.974526		Ubiquitin carboxyl-terminal hydrolase (Fragment) (AHRD V1 *--- D8UG84_VOLCA); contains Interpro domain(s) IPR002083 MATH					AT2G25320			138	0.26787	8
Solyc06g018050	1.06961	1.12068	1.15747		Calcium-binding mitochondrial carrier protein (AHRD V1 **-* CMC_DICDI); contains Interpro domain(s) IPR011992 EF-Hand type					AT4G32060			277	0.159795	8
Solyc06g018100	1.13222	1.50498	1.59184		Nucellin-like aspartic protease (Fragment) (AHRD V1 **-- Q8L886_MAIZE); contains Interpro domain(s) IPR001461 Peptidase A1					AT4G33490			373	0.1529	10
Solyc06g018110	0.975699	0.776412	0.20697		RNA binding protein (AHRD V1 *--* B6TYA4_MAIZE); contains Interpro domain(s) IPR000504 RNA recognition motif, RNP-1					AT3G55340		PHIP1	38	0.272526	3
Solyc06g019170	0.919863	0.715193	1.35837		Gamma-glutamyl phosphate reductase (AHRD V1 ***- D3TQ43_GLOMM); contains Interpro domain(s) IPR005766 Delta l-pyrroline-5-carboxylate synthetase					AT2G39800	ATP5CS	P5CS1	187	0.437189	6
Solyc06g019200	1.13463	0.923678	4.65432
Solyc06g030470	0.809591	1.10947	0.868393		Auxin-regulated protein (AHRD V1 ***- Q945F5_SOLLC); contains Interpro domain(s) IPR010369 Protein of unknown function DUF966					AT2G28150			321	0.0772774	7
Solyc06g030490	0.961964	1.0183	0.977035		Serine/threonine-protein phosphatase (AHRD V1 **** D7LDT2_ARALY); contains Interpro domain(s) IPR006186 Serine/threonine-specific protein phosphatase and bis(5-nucleosyl)-tetraphosphatase					AT2G39840		TOPP4	338	2.51407	8
Solyc06g030510	0.907845	0.924976	1.30523
Solyc06g030540	1.06096	0.768395	0.883373		Unknown Protein (AHRD V1); contains Interpro domain(s) IPR018848 WIYLD domain					AT2G40020			121	0.734019	1
Solyc06g030570	1.01054	1.12692	1.27421		Ribosomal RNA large subunit methyltransferase N (AHRD V1 ***- B5W4V1_SPIMA); contains Interpro domain(s) IPR007197 Radical SAM					AT2G39670			290	0.177805	8
Solyc06g030590	1.75486	1.50756	1.58199	ER	8-amino-7-oxononanoate synthase (AHRD V1 ***- Q113V0_TRIEI); contains Interpro domain(s) IPR004839 Aminotransferase, class I and II					AT5G23670		LCB2	194	0.609647	6
Solyc06g031680	1.12942	1.14175	1.21022		FYVE zinc finger family protein (AHRD V1 ***- B4FKR4_MAIZE); contains Interpro domain(s) IPR000306 Zinc finger, FYVE-type					AT2G26210			280	0.369952	8
Solyc06g031690	1.04311	1.23455	1.17447		Ankyrin repeat family protein (AHRD V1 ***- D7LCV0_ARALY); contains Interpro domain(s) IPR002110 Ankyrin					AT2G26210			355	0.113838	8
Solyc06g033850	0.79923	1.3282	8.1589		Dehydration-responsive element-binding protein 2D (AHRD V1 *-*- DRE2D_ARATH)								245	0.157777	7
Solyc06g033860	1.42381	2.38026	11.5153		Glutamate dehydrogenase (AHRD V1 **** Q94IA5_BRANA); contains Interpro domain(s) IPR014362 Glutamate dehydrogenase					AT5G07440		GDH2	230	0.0635552	6
Solyc06g033920	0.671442	0.496064	0.741436		LRR receptor-like serine/threonine-protein kinase, RLP					AT2G15042			142	0.23335	7
Solyc06g034020	0.803727	1.49079	1.35998		Peptide methionine sulfoxide reductase msrA (AHRD V1 **** D2B4D8_STRRD); contains Interpro domain(s) IPR002569 Methionine sulphoxide reductase A					AT4G25130	MSRA4,methionine sulfoxide reductase A4	PMSR4	248	0.736624	7
Solyc06g034077	1.02358	0.913873	1.25072
Solyc06g034100	1.09208	1.22861	1.11058		Ubiquinol-cytochrome C chaperone family protein (AHRD V1 ***- D7MQY5_ARALY); contains Interpro domain(s) IPR007129 Ubiquinol-cytochrome C chaperone					AT5G51220			336	0.137879	8
Solyc06g034110	1.31136	3.44395	2.11884		Acid phosphatase (AHRD V1 **-- Q53WT2_SOLLC); contains Interpro domain(s) IPR010028 Acid phosphatase, plant					AT4G25150			355	0.033351	8
Solyc06g034120	1.00999	0.972633	1.04042		Alcohol dehydrogenase zinc-binding domain protein (AHRD V1 ***- A6X535_OCHA4); contains Interpro domain(s) IPR002085 Alcohol dehydrogenase superfamily, zinc-containing					AT5G61510			147	0.330492	5
Solyc06g034130	0.773784	0.656294	0
Solyc06g034150	0.9525	0.963559	0.482122		8-amino-7-oxononanoate synthase-like protein (AHRD V1 ***- Q9LZ63_ARATH); contains Interpro domain(s) IPR004839 Aminotransferase, class I and II					AT5G04620	ATBIOF,biotin F,BIO4,biotin 4	BIOF	63	0.486614	1
Solyc06g034160	0.970078	1.15293	1.55716		Autophagy-related protein 3 (AHRD V1 ***- D7MV26_ARALY); contains Interpro domain(s) IPR007134 Autophagy-related protein 3, N-terminal					AT5G61500		ATG3	189	0.274745	6
Solyc06g034220	1.40931	2.93276	2.42866		Vesicle-associated membrane protein-associated protein (AHRD V1 ***- Q1ANA7_WHEAT); contains Interpro domain(s) IPR016763 Vesicle-associated membrane protein					AT2G45140		PVA12	334	0.0691376	8
Solyc06g034230	1.01941	1.09818	0.376331
Solyc06g034290	0.394282	0.702537	2.44258		Glycerol-3-phosphate transporter (AHRD V1 **** A0PYC4_CLONN); contains Interpro domain(s) IPR016196 Major facilitator superfamily, general substrate transporter					AT3G47420	ATPS3,phosphate starvation-induced gene 3,AtG3Pp1,Glycerol-3-phosphate permease 1,PS3,phosphate starvation-induced gene 3	G3Pp1	225	0.183612	7
Solyc06g034320	0.876406	1.01887	0.79559
Solyc06g034330	1.03409	1.15861	1.54681
Solyc06g034340	1.10112	1.03521	1.78438
Solyc06g034360	1.18267	0.621858	0.894236		Pectinesterase (AHRD V1 ***- B9R9R4_RICCO); contains Interpro domain(s) IPR000070 Pectinesterase, catalytic					AT3G47400			14	0.149042	3
Solyc06g034370	0.503715	0.362632	0.328304
Solyc06g034390	1.26931	0.73809	0.758877
Solyc06g035420	0.262193	1.08813	0.54414
Solyc06g035430	0.97283	0.768395	0.955379		AT-hook motif nuclear localized protein 3 (AHRD V1 ***- Q9SB31_ARATH); contains Interpro domain(s) IPR005175 Protein of unknown function DUF296					AT4G25320	AHL3,AT-HOOK MOTIF NUCLEAR LOCALIZED PROTEIN 3		135	0.270566	4
Solyc06g035450	1.12061	0.993633	0.809752		ATP-dependent RNA helicase (AHRD V1 **** Q6L724_HORVU); contains Interpro domain(s) IPR011545 DNA/RNA helicase, DEAD/DEAH box type, N-terminal								105	0.408072	5
Solyc06g035490	4.94569	5.41285	1.50569		BHLH transcription factor-like (AHRD V1 *-** Q941Z7_ORYSJ); contains Interpro domain(s) IPR011598 Helix-loop-helix DNA-binding					AT5G51780			386	0.142043	9
Solyc06g035520	1.10493	1.76026	1.35283
Solyc06g035600	1.1808	1.04737	0.360673
Solyc06g035610	6.96996	1.17044	1.71817
Solyc06g035620	15.4764	1.78379	1.92975		Scarecrow-like 1 transcription factor (Fragment) (AHRD V1 **-* B1PPU0_PINPS); contains Interpro domain(s) IPR005202 GRAS transcription factor					AT5G48150		PAT1	386	0.195045	9
Solyc06g035690	0.987215	1.36327	1.71401		Post-GPI attachment to proteins factor 3 (AHRD V1 **-- PGAP3_XENTR); contains Interpro domain(s) IPR007217 Per1-like					AT5G62130			266	0.220242	7
Solyc06g035710	1.54404	0.633191	2.10491
Solyc06g035720	1.50603	1.30065	1.68905		BCL-2 binding anthanogene-1 (AHRD V1 **** B4FV61_MAIZE); contains Interpro domain(s) IPR003103 Apoptosis regulator Bcl-2 protein, BAG					AT5G52060	ATBAG1,BCL-2-associated athanogene 1	BAG1	367	0.835868	9
Solyc06g035760	0.816694	1.91859	1.28087		Cytochrome P450				TRUE	AT2G45570		CYP76C2	353	1.14952	6
Solyc06g035790	1.18358	0.623067	0.346069		Dehydration-responsive family protein (AHRD V1 **-- D7M5L0_ARALY); contains Interpro domain(s) IPR004159 Protein of unknown function DUF248, methyltransferase putative					AT4G00750			103	0.433547	1
Solyc06g035870	0.992934	1.001	0.825749		Membrane-associated progesterone receptor component 1 (AHRD V1 *-*- C1GTL6_PARBA); contains Interpro domain(s) IPR001199 Cytochrome b5					AT3G48890	ATMAPR3,ARABIDOPSIS THALIANA MEMBRANE-ASSOCIATED PROGESTERONE BINDING PROTEIN 3,ATMP2,MSBP2,MEMBRANE STEROID BINDING PROTEIN 2	MAPR3	80	0.281733	3
Solyc06g035920	0.833609	0.658327	0.927074		Remorin 1 (AHRD V1 ***- Q9XEX8_SOLLC); contains Interpro domain(s) IPR005516 Remorin, C-terminal region					AT5G23750			163	0.181449	7
Solyc06g035960	0.928451	1.01987	0.797915		4-coumarate-CoA ligase-like protein (AHRD V1 **** Q9SMT7_ARATH); contains Interpro domain(s) IPR000873 AMP-dependent synthetase and ligase					AT3G48990		AAE3	342	0.120043	7
Solyc06g035970	0.809579	0.690353	0.661753		Tubulin beta chain (AHRD V1 ***- B9GKJ5_POPTR); contains Interpro domain(s) IPR002453 Beta tubulin					AT5G23860		TUB8	29	0.465818	2
Solyc06g035980	1.03787	0.220661	0.023758		Actin depolymerizing factor 10 (AHRD V1 **** B9I489_POPTR); contains Interpro domain(s) IPR002108 Actin-binding, cofilin/tropomyosin type					AT4G25590		ADF7	28	0.106571	2
Solyc06g036000	1.10793	0.858034	0.88068		DNA-directed RNA polymerase III subunit C (AHRD V1 ***- B0WS61_CULQU); contains Interpro domain(s) IPR008806 RNA polymerase III Rpc82, C -terminal					AT3G49000			65	0.762945	1
Solyc06g036050	1.09046	0.925492	0.588236		60S ribosomal protein L36 (AHRD V1 ***- B9I1L9_POPTR); contains Interpro domain(s) IPR000509 Ribosomal protein L36e					AT2G37600			43	0.19828	1
Solyc06g036060	0.952087	0.825741	0.918393		Zinc finger family protein (AHRD V1 ***- D7MFZ1_ARALY); contains Interpro domain(s) IPR007087 Zinc finger, C2H2-type					AT4G25610			135	0.316245	4
Solyc06g036070	1.10236	1.17849	1.24482		SCF ubiquitin ligase skp1 component (AHRD V1 *--* D3TMR7_GLOMM); contains Interpro domain(s) IPR001232 SKP1 component					AT3G61415	ASK21,SKP1-like 21	SK21	329	0.216882	10
Solyc06g036080	1.01942	2.05332	1.96651		Protein serine/threonine kinase (AHRD V1 *-** D3BP85_POLPA); contains Interpro domain(s) IPR002290 Serine/threonine protein kinase					AT1G63700	EMB71,EMBRYO DEFECTIVE 71,MAPKKK4,MAP KINASE KINASE KINASE 4	YDA	314	0.111909	8
Solyc06g036100	0.477539	0.192914	0.713218		Citrate transporter family protein (AHRD V1 ***- B6U1B5_MAIZE); contains Interpro domain(s) IPR004680 Divalent ion symporter					AT1G02260			70	0.370738	5
Solyc06g036110	0.590361	0.722599	2.07884		C2 domain-containing protein (AHRD V1 *--- Q5DVL6_HORVD); contains Interpro domain(s) IPR018029 C2 membrane targeting protein					AT5G23950			169	0.233833	6
Solyc06g036120	0.544912	1.23091	1.28162
Solyc06g036130	0.581865	1.45547	1.2804		Multidrug resistance protein mdtK (AHRD V1 **-- MDTK_YERP3); contains Interpro domain(s) IPR002528 Multi antimicrobial extrusion protein MatE					AT4G25640	ATDTX35,detoxifying efflux carrier 35,FFT,FLOWER FLAVONOID TRANSPORTER	DTX35	263	0.192968	7
Solyc06g036170	0.598762	0.979699	1.69312		Scarecrow-like 1 transcription factor (Fragment) (AHRD V1 *--* B1PPU0_PINPS); contains Interpro domain(s) IPR005202 GRAS transcription factor					AT5G52510		SCL8	111	0.48645	2
Solyc06g036180	1.24062	0.274258	0.491551
Solyc06g036260	1.04321	1.14707	1.47274		Beta-carotene hydroxylase 1					AT5G52570	B2,BCH2,BETA CAROTENOID HYDROXYLASE 2,CHY2	BETA-OHASE 2	147	0.134931	5
Solyc06g036290	0.473684	2.98376	1.15157		Heat shock protein 90 (Fragment) (AHRD V1 **-- Q00NU9_WHEAT); contains Interpro domain(s) IPR003594 ATP-binding region, ATPase-like IPR001404 Heat shock protein Hsp90					AT5G52640	ATHS83,ATHSP90.1,heat shock protein 90.1,AtHsp90-1,HEAT SHOCK PROTEIN 90-1,HSP81-1,HEAT SHOCK PROTEIN 81-1,HSP81.1,HSP83,HEAT SHOCK PROTEIN 83	HSP90.1	262	0.115909	7
Solyc06g036300	0.985265	1.22605	1.4006		MYB transcription factor (Fragment) (AHRD V1 **-* A1DR87_CATRO); contains Interpro domain(s) IPR006447 Myb-like DNA-binding region, SHAQKYF class					AT5G52660			236	0.192363	6
Solyc06g036310	0.909053	0.359291	0.206816		Heavy metal transport/detoxification protein (AHRD V1 *-*- Q1SWG8_MEDTR); contains Interpro domain(s) IPR006121 Heavy metal transport/detoxification protein					AT1G01490			123	0.0993036	7
Solyc06g036330	0.872202	1.09687	1.3415		Ornithine cyclodeaminase protein (AHRD V1 ***- A3I2L0_9BACT); contains Interpro domain(s) IPR003462 Ornithine cyclodeaminase/mu-crystallin					AT5G52810			265	0.283622	7
Solyc06g036340	1.19191	0.921084	1.82964
Solyc06g036350	1.04417	1.04751	0.633583		NADH dehydrogenase (AHRD V1 ***- D3BQF3_POLPA); contains Interpro domain(s) IPR006806 ETC complex I subunit					AT5G52840			63	0.119358	1
Solyc06g036410	0.680852	0.188601	0.396821
Solyc06g036420	0.721965	0.22361	0.540719		SGT1 (AHRD V1 **-- Q84UV7_NICBE); contains Interpro domain(s) IPR007699 SGS					AT4G23570		SGT1A	142	0.162784	7
Solyc06g036430	1.26536	1.38569	0.651829	ER	Reticulon family protein (AHRD V1 ***- B2WS91_9BRAS); contains Interpro domain(s) IPR003388 Reticulon					AT4G01230			379	0.296178	1
Solyc06g036440	1.56691	1.67863	2.49297		C4-dicarboxylate transporter/malic acid transport family protein (AHRD V1 **** D7M2F7_ARALY); contains Interpro domain(s) IPR004695 C4-dicarboxylate transporter/malic acid transport protein					AT5G24030		SLAH3	370	0.0906429	10
Solyc06g036520	1.10605	0.941263	0.880427		Unknown Protein (AHRD V1)					AT5G11280			105	0.288226	5
Solyc06g036540	1.02587	1.00057	1.01154		Unknown Protein (AHRD V1)					AT5G11280			145	0.378442	9
Solyc06g036580	1.04226	0.922358	0.748213		U4/U6 small nuclear ribonucleoprotein Prp3 (AHRD V1 ***- C1N1Y8_MICPS); contains Interpro domain(s) IPR013881 Pre-mRNA-splicing factor 3					AT1G28060	RDM16,RNA-directed DNA methylation 16		77	0.379334	4
Solyc06g036590	1.07909	0.803815	0.674484		Unknown Protein (AHRD V1)								96	0.242641	4
Solyc06g036640	0.53189	1.43884	2.83101		Coatomer (AHRD V1 ***- Q6K992_ORYSJ)					AT5G28960			225	0.272021	7
Solyc06g036720	0.997358	1.04362	1.19602		HLA-B associated transcript 3 (Fragment) (AHRD V1 *--- Q5STC0_HUMAN); contains Interpro domain(s) IPR019956 Ubiquitin subgroup					AT5G25270			229	0.0570075	7
Solyc06g036780	1.16342	1.01727	0.88846		Os01g0708300 protein (Fragment) (AHRD V1 *-*- Q0JJY9_ORYSJ); contains Interpro domain(s) IPR000620 Protein of unknown function DUF6, transmembrane					AT5G11960			381	0.223255	9
Solyc06g042950	1.10404	1.00267	1.1932		Genomic DNA chromosome 3 P1 clone MMF12 (AHRD V1 ***- Q9LHK2_ARATH)					AT3G12590			259	0.396086	8
Solyc06g042960	1.02966	1.09285	0.937132		Genomic DNA chromosome 3 P1 clone MMF12 (AHRD V1 ***- Q9LHK2_ARATH)					AT3G12590			360	0.217395	3
Solyc06g042980	1.0401	1.06366	1.06253
Solyc06g043030	1.05032	1.02247	1.16119		AP-1 complex subunit beta-1 (AHRD V1 *-*- C0NNW5_AJECG); contains Interpro domain(s) IPR011989 Armadillo-like helical					AT3G55480	AP-3 beta,beta-subunit of adaptor protein complex 3,WAT1,WEAK ACID TOLERANT 1	PAT2	258	0.196237	8
Solyc06g043060	1.47712	1.12306	0.808278
Solyc06g043070	1.17885	1.00441	0.736678		Unknown Protein (AHRD V1)					AT3G04020			80	0.445888	3
Solyc06g043150	1.23016	0.492857	0.377416		WD-repeat cell cycle regulatory protein (AHRD V1 **-- Q6T2Z5_SOYBN); contains Interpro domain(s) IPR017986 WD40 repeat, region					AT5G13840	CCS52B,cell cycle switch protein 52 B	FZR3	46	0.167927	1
Solyc06g043170	1.14311	1.13301	1.11376
Solyc06g048410	0.922879	1.02417	1.16189		Superoxide dismutase (AHRD V1 **** Q7YK44_SOLLC); contains Interpro domain(s) IPR019833 Manganese/iron superoxide dismutase, binding site IPR001189 Manganese/iron superoxide dismutase					AT4G25100	ATFSD1,ARABIDOPSIS FE SUPEROXIDE DISMUTASE 1	FSD1	265	0.301237	7
Solyc06g048430	0.833209	1.03743	1.02782
Solyc06g048460	1.0571	0.834808	0.832917		Anaphase promoting complex subunit 1 (AHRD V1 ***- A2ATQ4_MOUSE); contains Interpro domain(s) IPR002015 Proteasome/cyclosome, regulatory subunit					AT5G05560	APC1,anaphase promoting complex 1	EMB2771	84	0.250586	1
Solyc06g048470	1.59573	1.46085	1.02545		COP1-Interacting ProteinI 7 (CIP7) (Fragment) (AHRD V1 *--- Q7GDB1_ARATH)								300	0.696672	8
Solyc06g048480	1.06036	1.10324	1.19739		Conserved Plasmodium protein (AHRD V1 *-*- Q8I666_PLAF7); contains Interpro domain(s) IPR011046 WD40 repeat-like					AT2G38630			210	0.312702	6
Solyc06g048510	0.895138	0.959438	1.37287		WD-repeat domain phosphoinositide-interacting protein 3 (AHRD V1 **-- B6SUF7_MAIZE); contains Interpro domain(s) IPR011046 WD40 repeat-like					AT2G40810	ATATG18C,homolog of yeast autophagy 18C	ATG18C	188	0.093631	6
Solyc06g048520	0.974988	1.11586	1.47005		RING finger and transmembrane domain-containing protein 2 (AHRD V1 **-- RNFT2_HUMAN); contains Interpro domain(s) IPR018957 Zinc finger, C3HC4 RING-type					AT5G01960			272	0.169201	6
Solyc06g048540	0.936053	1.28592	1.39122		FeS assembly ATPase SufC (AHRD V1 **** B5W7S4_SPIMA); contains Interpro domain(s) IPR010230 ATPase SufC, SUF system FeS cluster assembly					AT3G10670	ABCI6,ATP-binding cassette I6,ATNAP7,non-intrinsic ABC protein 7	NAP7	254	0.132677	6
Solyc06g048560	1.24013	0.857447	0.055596
Solyc06g048570	1.16254	0.153351	0.686068		Hydrolase alpha/beta fold family protein expressed (AHRD V1 **-- Q2QYJ1_ORYSJ); contains Interpro domain(s) IPR000073 Alpha/beta hydrolase fold-1					AT3G10870	ATMES17,ARABIDOPSIS THALIANA METHYL ESTERASE 17	MES17	343	0.235747	9
Solyc06g048590	1.02962	0.83565	0.722408		Transmembrane protein (AHRD V1 **-- C0NFK1_AJECG); contains Interpro domain(s) IPR009637 Transmembrane receptor, eukaryota					AT1G61670			101	0.199046	1
Solyc06g048600	0.923509	0.75059	0
Solyc06g048610	1.10207	0.967769	0.800006		Methionyl-tRNA synthetase-like protein (AHRD V1 ***- Q8RUP8_ORYSJ); contains Interpro domain(s) IPR002547 tRNA-binding region					AT2G40660			98	0.0984286	4
Solyc06g048620	0.890707	0.556667	0.484334		Receptor like kinase, RLK					AT3G56370			29	0.358258	2
Solyc06g048630	0.839882	0.746008	0.633774		BZIP transcription factor family protein (AHRD V1 ***- D7LF63_ARALY); contains Interpro domain(s) IPR011616 bZIP transcription factor, bZIP-1					AT2G40620	bZIP18,basic leucine-zipper 18		122	0.206726	1
Solyc06g048730	1.02728	1.16682	1.13401		Uroporphyrinogen decarboxylase (AHRD V1 **** C6TEE8_SOYBN); contains Interpro domain(s) IPR000257 Uroporphyrinogen decarboxylase (URO-D)					AT2G40490		HEME2	320	0.193109	8
Solyc06g048790	2.48221	5.28897	1.71773		Os12g0109700 protein (Fragment) (AHRD V1 *-*- C7JA22_ORYSJ); contains Interpro domain(s) IPR006461 Protein of unknown function Cys-rich					AT3G10980			369	0.521177	10
Solyc06g048810	1.08575	1.09148	1.07537		Os12g0109700 protein (Fragment) (AHRD V1 *-*- C7JA22_ORYSJ); contains Interpro domain(s) IPR006461 Protein of unknown function Cys-rich					AT3G10980			369	0.52136	10
Solyc06g048820	0.849845	1.1091	1.26696		Wound-induced protein 1 (AHRD V1 ***- WUN1_SOLTU); contains Interpro domain(s) IPR016533 Wound-induced protein, Wun1, subgroup					AT3G10985	ATWI-12,ARABIDOPSIS THALIANA WOUND-INDUCED PROTEIN 12,WI12,WOUND-INDUCED PROTEIN 12	SAG20	167	0.122898	6
Solyc06g048850	1.33587	0.606896	0.477112		Protein-methionine-s-oxide reductase (AHRD V1 *--- D7L9H5_ARALY)					AT4G08330			64	0.391271	1
Solyc06g048860	0.885673	1.13885	0.177089
Solyc06g048890	0.958998	1.01968	1.31075		Protein kinase (AHRD V1 ***- A8HT40_CHLRE); contains Interpro domain(s) IPR011989 Armadillo-like helical					AT2G40730		CTEXP	250	0.122083	7
Solyc06g048900	0.924565	0.801702	0.492263
Solyc06g048910	0.474191	0.191465	0.0130802
Solyc06g048920	0.920366	0.890623	1.52539		Glycerol-3-phosphate dehydrogenase (AHRD V1 **** A8IKS4_CHLRE); contains Interpro domain(s) IPR006168 NAD-dependent glycerol-3-phosphate dehydrogenase					AT2G40690		GLY1	283	0.177805	7
Solyc06g048930	0.568924	1.81671	1.59639
Solyc06g048940	0.964563	0.909566	1.16916		Transmembrane 9 superfamily protein member 1 (AHRD V1 **** B6TZ24_MAIZE); contains Interpro domain(s) IPR004240 Nonaspanin (TM9SF)					AT5G37310			128	0.318243	6
Solyc06g048950	0.899199	0.76432	0.522412		Receptor like kinase, RLK					AT3G56370			5	0.550551	1
Solyc06g048960	1.19147	1.12731	1.403		Ribonuclease 3-like protein 3 (AHRD V1 *-** RTL3_ORYSJ); contains Interpro domain(s) IPR000999 Ribonuclease III					AT3G03300	ATDCL2,DICER-LIKE 2	DCL2	258	0.332893	8
Solyc06g048970	1.03408	0.852045	0.934322		At2g40630/T2P4.2 (AHRD V1 *-*- Q94EI6_ARATH)					AT5G05240			107	0.899385	5
Solyc06g049020	4.70722	2.03435	2.29801		Sorghum bicolor protein targeted either to mitochondria or chloroplast proteins T50848 (AHRD V1 ***- C7IVU8_9POAL)					AT3G56360			390	0.357046	10
Solyc06g049030	1.20776	0.810504	0.844629
Solyc06g049040	1.00917	0.647763	0.419267		BZIP transcription factor family protein (AHRD V1 ***- D7LF63_ARALY); contains Interpro domain(s) IPR011616 bZIP transcription factor, bZIP-1					AT2G40620	bZIP18,basic leucine-zipper 18		28	0.23121	2
Solyc06g049050	2.18027	3.54001	1.71924		Expansin (AHRD V1 ***- O82625_SOLLC); contains Interpro domain(s) IPR007112 Expansin 45, endoglucanase-like IPR007117 Pollen allergen/expansin, C-terminal					AT2G40610	ATEXP8,ATEXPA8,expansin A8,ATHEXP ALPHA 1.11,EXP8	EXPA8	368	0.175134	10
Solyc06g049060	0.846382	1.18504	1.49704	ER	Reticulon (AHRD V1 ***- B6TG01_MAIZE); contains Interpro domain(s) IPR003388 Reticulon					AT3G10915			244	0.75907	7
Solyc06g049070	0.976835	1.25624	1.21129		Solute carrier family 35 member E3 (AHRD V1 **-- S35E3_DANRE); contains Interpro domain(s) IPR004853 Protein of unknown function DUF250					AT1G06890			280	0.533361	8
Solyc06g049080	0.982261	1.08447	0.827322		Superoxide dismutase (AHRD V1 **** A5BR41_VITVI); contains Interpro domain(s) IPR001189 Manganese/iron superoxide dismutase					AT3G10920	ATMSD1,ARABIDOPSIS MANGANESE SUPEROXIDE DISMUTASE 1,AtSOD1,superoxide dismutase 1,MEE33,MATERNAL EFFECT EMBRYO ARREST 33	MSD1	125	0.757756	5
Solyc06g049090	0.922411	0.857396	1.2606
Solyc06g050120	1.11872	0.913539	0.522464		Ribosomal protein L7a (AHRD V1 ***- A8J567_CHLRE); contains Interpro domain(s) IPR001921 Ribosomal protein L7A					AT2G47610			23	0.14438	1
Solyc06g050130	0.764667	0.988474	1.72304		Alpha-galactosidase-like protein (AHRD V1 **** Q9LYL2_ARATH); contains Interpro domain(s) IPR013785 Aldolase-type TIM barrel					AT3G56310			245	0.206555	7
Solyc06g050140	2.45512	1.25643	1.75687		Unknown Protein (AHRD V1)								364	0.223933	9
Solyc06g050170	1.13132	1.42083	2.1179		Potassium transporter (AHRD V1 **** Q1T761_PHRAU); contains Interpro domain(s) IPR018519 Potassium uptake protein, kup IPR003855 K+ potassium transporter					AT2G40540	ATKT2,ATKUP2,KUP2,SHY3,TRK2	KT2	275	0.0438797	6
Solyc06g050210	0.933787	1.11225	1.1339		Major facilitator superfamily MFS_1 (AHRD V1 ***- B2IEC2_BEII9)					AT5G05310			269	0.589319	8
Solyc06g050220	2.5772	1.95603	2.42067		Unknown Protein (AHRD V1)								390	0.0640984	10
Solyc06g050225	0.986294	1.6442	3.43209
Solyc06g050230	0.970606	1.1759	1.73654		Dual-specificity protein-like phosphatase 3 (AHRD V1 **-- Q3S4H5_MAIZE); contains Interpro domain(s) IPR020422 Dual specificity phosphatase, subgroup, catalytic domain					AT3G10940		LSF2	330	0.462525	8
Solyc06g050250	9.84649	9.24298	19.6348		Xanthine/uracil permease family protein (AHRD V1 ***- D7L9S9_ARALY); contains Interpro domain(s) IPR006043 Xanthine/uracil/vitamin C permease					AT3G10960	ATAZG1,AZA-guanine resistant1	AZG1	394	0.166128	10
Solyc06g050300	0.847771	1.67972	1.63654		CBL-interacting protein kinase 13 (AHRD V1 **** C4P7W2_VITVI); contains Interpro domain(s) IPR002290 Serine/threonine protein kinase					AT5G58380	CIPK10,CBL-INTERACTING PROTEIN KINASE 10,PKS2,SNRK3.8,SNF1-RELATED PROTEIN KINASE 3.8	SIP1	307	0.259191	9
Solyc06g050303	0.893248	2.04129	1.29398
Solyc06g050310	1.04636	0.973699	1.99475		Phosphatase/phosphohexomutase HAD superfamily (AHRD V1 **-- B3DWY3_METI4); contains Interpro domain(s) IPR005834 Haloacid dehalogenase-like hydrolase					AT3G10970			252	0.106347	6
Solyc06g050340	1.02387	1.07365	1.14239		Unknown Protein (AHRD V1)								320	0.46517	8
Solyc06g050350	1.32773	1.34381	0.440267		Myosin heavy chain-like (AHRD V1 ***- Q7XIW7_ORYSJ); contains Interpro domain(s) IPR008545 Protein of unknown function DUF827, plant					AT2G40480			41	0.97386	1
Solyc06g050370	0.595267	0.61737	0.673111
Solyc06g050430	0.977374	0.494485	0.464329		LOB domain protein 25 (AHRD V1 ***- B6U340_MAIZE); contains Interpro domain(s) IPR004883 Lateral organ boundaries, LOB					AT2G40470	ASL11,ASYMMETRIC LEAVES2-LIKE 11	LBD15	84	0.0541362	1
Solyc06g050440	1.23586	0.275531	0.630449		Peroxidase (AHRD V1 ***- Q9XIV9_TOBAC); contains Interpro domain(s) IPR002016 Haem peroxidase, plant/fungal/bacterial					AT5G05340		PRX52	13	0.85057	3
Solyc06g050500	1.05465	0.245158	0.4383		Abscisic acid receptor PYL4 (AHRD V1 *--- PYL4_ARATH); contains Interpro domain(s) IPR019587 Polyketide cyclase/dehydrase					AT2G38310	AtPYL4,RCAR10,regulatory components of ABA receptor 10	PYL4	322	0.291088	7
Solyc06g050510	1.01888	0.781572	1.02861		DNA repair protein (AHRD V1 *--- Q2ULH2_ASPOR); contains Interpro domain(s) IPR001650 DNA/RNA helicase, C-terminal					AT5G20420		CHR42	109	0.0309476	2
Solyc06g050530	1.07014	1.51811	0.18348		Laccase (AHRD V1 ***- Q9ZP47_POPTR); contains Interpro domain(s) IPR017761 Laccase					AT2G40370		LAC5	61	0.227721	1
Solyc06g050550	1.09885	1.45292	1.3172		Sorting nexin 1 (AHRD V1 ***- Q70YZ8_BRAOL); contains Interpro domain(s) IPR001683 Phox-like					AT5G58440		SNX2a	334	0.11125	8
Solyc06g050560	0.869874	0.360853	0.309959		Receptor like kinase, RLK					AT3G51740		IMK2	28	0.054621	2
Solyc06g050570	1.0495	0.967824	0.788876		Prenylated rab acceptor family protein (AHRD V1 ***- D7LVC4_ARALY); contains Interpro domain(s) IPR004895 Prenylated rab acceptor PRA1					AT5G05380		PRA1.B3	362	0.378707	9
Solyc06g050590	1.07448	0.948459	0.619331		Acetyl-CoA carboxylase biotin carboxyl carrier protein (AHRD V1 *-*- D3PS72_MEIRD); contains Interpro domain(s) IPR011053 Single hybrid motif					AT3G56130			82	0.187244	1
Solyc06g050620	1.39245	1.24538	1.55496		Genome sequencing data contig C226 (AHRD V1 *-*- A8Y9R7_MICAE); contains Interpro domain(s) IPR007314 Protein of unknown function DUF399					AT3G56140			370	0.294338	10
Solyc06g050630	1.35443	0.645219	1.13907		Prephenate dehydrogenase family protein (AHRD V1 ***- D7KDI5_ARALY); contains Interpro domain(s) IPR016040 NAD(P)-binding domain					AT5G34930			323	0.187892	7
Solyc06g050710	0.912928	0.770474	1.04335		Metal ion binding protein (AHRD V1 ***- D7LYD7_ARALY); contains Interpro domain(s) IPR006121 Heavy metal transport/detoxification protein					AT5G05365			302	0.269127	7
Solyc06g050720	0.940806	1.04038	1.39005		Nuclease (AHRD V1 **** B6STR9_MAIZE); contains Interpro domain(s) IPR006021 Staphylococcal nuclease (SNase-like)					AT2G40410	CAN2,calcium dependent nuclease 2	AtCaN2	233	0.0226171	6
Solyc06g050730	1.08069	1.03005	0.899133		Genomic DNA chromosome 5 TAC clone K18I23 (AHRD V1 *-*- Q9FLB8_ARATH); contains Interpro domain(s) IPR006597 Sel1-like					AT5G05360			124	0.614592	5
Solyc06g050760	0.372974	0.360538	0.27304		Wound-induced protein 1 (AHRD V1 ***- WUN1_SOLTU); contains Interpro domain(s) IPR016533 Wound-induced protein, Wun1, subgroup					AT3G10985	ATWI-12,ARABIDOPSIS THALIANA WOUND-INDUCED PROTEIN 12,WI12,WOUND-INDUCED PROTEIN 12	SAG20	48	0.397678	2
Solyc06g050770	1.00681	1.12853	0.970838		Alpha-soluble NSF attachment protein (AHRD V1 **** D2D2Z7_GOSHI); contains Interpro domain(s) IPR000744 NSF attachment protein					AT3G56190	ASNAP	ALPHA-SNAP2	380	0.852887	10
Solyc06g050790	1.53048	1.74583	1.52391		Amino acid transporter (AHRD V1 **** B9HYI5_POPTR); contains Interpro domain(s) IPR013057 Amino acid transporter, transmembrane					AT3G56200			397	0.5242	10
Solyc06g050800	0.922985	25.4326	41.75
Solyc06g050810	0.765117	0.327589	0.532341		Os03g0816700 protein (Fragment) (AHRD V1 ***- Q0DMC9_ORYSJ); contains Interpro domain(s) IPR007612 Protein of unknown function DUF567					AT3G56180			142	0.126547	7
Solyc06g050837	0.80833	0.418848	0.988621
Solyc06g050840	1.64817	0.257124	1.55979
Solyc06g050860	0.875966	0.768709	0.771862
Solyc06g050870	1.12856	0.890878	1.09195		Hypoxia induced protein conserved region containing protein expressed (AHRD V1 ***- Q2QYP0_ORYSJ)					AT3G05550			341	0.82851	7
Solyc06g050880	0.643178	1.56425	1.67512		Unknown Protein (AHRD V1)								269	0.158445	8
Solyc06g050920	1.89664	1.6087	0.892714		Os03g0291800 protein (Fragment) (AHRD V1 **-- Q0DSS4_ORYSJ); contains Interpro domain(s) IPR004253 Protein of unknown function DUF231, plant					AT2G40320		TBL33	397	0.695329	10
Solyc06g050930	1.4563	0.955024	1.11571		Endo beta n-acetylglucosaminidase (AHRD V1 *-*- Q16SQ0_AEDAE); contains Interpro domain(s) IPR005201 Glycoside hydrolase, family 85					AT5G05460	AtENGase85A	ENGase85A	344	0.0778607	9
Solyc06g050950	1.34387	2.99376	8.38628
Solyc06g050980	0.926251	0.934424	2.09322		Ferritin (AHRD V1 ***- Q308A9_SOLTU); contains Interpro domain(s) IPR001519 Ferritin, N-terminal					AT5G01600	ATFER1,ARABIDOPSIS THALIANA FERRETIN 1	FER1	266	0.120449	7
Solyc06g050990	1.02528	1.19923	1.22816		Multiple inositol polyphosphate phosphatase (AHRD V1 ***- Q54ND5_DICDI); contains Interpro domain(s) IPR016274 Histidine acid phosphatase, eukaryotic					AT1G09870			299	0.433927	8
Solyc06g051010	1.16516	1.75535	1.36695		Peptide-N4-(N-acetyl-beta-glucosaminyl)asparagine amidase A (AHRD V1 ***- B2W0X1_PYRTR)					AT5G05480			376	0.143633	10
Solyc06g051020	0.738303	1.67447	2.94438		Peptide-N4-(N-acetyl-beta-glucosaminyl)asparagine amidase A (AHRD V1 *-*- C5JGX5_AJEDS)					AT5G05480			211	0.0499042	6
Solyc06g051030	1.88208	1.69932	1.59391		Receptor like kinase, RLK					AT3G56050			365	0.19814	9
Solyc06g051040	0.941807	0.263283	0.127673		Mitotic checkpoint serine/threonine-protein kinase BUB1 (AHRD V1 *--- BUB1_MOUSE); contains Interpro domain(s) IPR013212 Mad3/BUB1 homology region 1					AT5G05510			27	0.105265	2
Solyc06g051060	0.559952	1.38885	1.47655		Myb family transcription factor-like (AHRD V1 *--- Q6ER41_ORYSJ); contains Interpro domain(s) IPR006447 Myb-like DNA-binding region, SHAQKYF class					AT2G40260			196	0.506337	4
Solyc06g051080	0.965958	0.844952	1.25587
Solyc06g051090	0.630594	0.522565	1.82256
Solyc06g051120	0.941132	0.808901	1.0634		Transcription factor (AHRD V1 **-* D7LYY3_ARALY); contains Interpro domain(s) IPR006578 MADF domain					AT5G05550			127	0.0914974	5
Solyc06g051130	0.538727	0.668878	0.648137		Transferase family protein (AHRD V1 **-* D7LEH4_ARALY); contains Interpro domain(s) IPR003480 Transferase					AT2G40230			52	0.397384	2
Solyc06g051160	0.868134	0.852987	1.03314
Solyc06g051190	1.61822	5.05091	14.0495		RNA-dependent RNA polymerase family protein (AHRD V1 ***- D7L6F5_ARALY); contains Interpro domain(s) IPR007855 RNA-dependent RNA polymerase, eukaryotic-type					AT2G19910			312	0.0508152	8
Solyc06g051200	1.28497	1.12336	1.12198		50S ribosomal protein L3 (AHRD V1 ***- D7LJX0_ARALY); contains Interpro domain(s) IPR019927 Ribosomal protein L3, bacterial/organelle-type					AT2G43030			278	0.047914	8
Solyc06g051210	0.990668	1.03072	1.11455		Bromodomain-containing protein (AHRD V1 ***- B9R8P3_RICCO); contains Interpro domain(s) IPR001487 Bromodomain					AT1G20670			267	0.281319	7
Solyc06g051230	0.90514	0.751187	1.13221		RING finger protein 5 (AHRD V1 *-*- B6TI40_MAIZE); contains Interpro domain(s) IPR001841 Zinc finger, RING-type					AT2G44410			12	2.12122	1
Solyc06g051260	0.702325	0.577394	1.45304
Solyc06g051270	0.817043	0.687862	0.872892		GDP-D-mannose pyrophosphorylase 2					AT2G39770	EMB101,EMBRYO DEFECTIVE 101,GMP1,GDP-MANNOSE PYROPHOSPHORYLASE 1,SOZ1,SENSITIVE TO OZONE 1,VTC1,VITAMIN C DEFECTIVE 1	CYT1	163	0.124456	7
Solyc06g051300	1.13222	0.413998	0.251379
Solyc06g051310	1.02055	1.10749	0.683779		Clathrin heavy chain (AHRD V1 ***- Q39834_SOYBN); contains Interpro domain(s) IPR016341 Clathrin, heavy chain					AT3G11130	AtCHC1,CHC1,clathrin heavy chain 1		61	0.364827	1
Solyc06g051350	0.810395	0.811769	0.407296		Os03g0291800 protein (Fragment) (AHRD V1 **-- Q0DSS4_ORYSJ); contains Interpro domain(s) IPR004253 Protein of unknown function DUF231, plant					AT3G55990	TBL29,TRICHOME BIREFRINGENCE-LIKE 29	ESK1	57	0.0720393	4
Solyc06g051360	1.20306	1.04815	1.42936		2-oxoglutarate-dependent dioxygenase (AHRD V1 ***- B9HHR0_POPTR)					AT3G11150			199	0.34274	8
Solyc06g051380	0.987842	1.33012	1.64222		Lethal(2) giant larvae protein homolog 2 (AHRD V1 **-- L2GL2_DANRE); contains Interpro domain(s) IPR011046 WD40 repeat-like					AT5G05570			293	0.158411	6
Solyc06g051400	1.9048	3.04545	2.0937		Omega-3 fatty acid desaturase (AHRD V1 **** Q7X7I9_SOLLC); contains Interpro domain(s) IPR005804 Fatty acid desaturase, type 1					AT3G11170	AtFAD7,FADD,FATTY ACID DESATURASE D	FAD7	369	0.098712	10
Solyc06g051410	1.06385	1.44725	1.91002		N-(5&apos-phosphoribosyl)anthranilate isomerase (AHRD V1 **** B9SQM9_RICCO); contains Interpro domain(s) IPR011060 Ribulose-phosphate binding barrel					AT5G05590		PAI2	274	0.0834245	6
Solyc06g051420	1.08256	1.09722	0.845669		PHD finger family protein (AHRD V1 **-- D7LYZ0_ARALY); contains Interpro domain(s) IPR019787 Zinc finger, PHD-finger					AT3G11200		AL2	41	0.587473	1
Solyc06g051425	1.20405	0.945486	1.2993
Solyc06g051440	0.926083	0.970822	1.09365		Transmembrane anterior posterior transformation protein 1 homolog (AHRD V1 **-- TAPT1_HUMAN); contains Interpro domain(s) IPR008010 Membrane protein,Tapt1/CMV receptor					AT1G67960		POD1	205	0.118647	7
Solyc06g051450	0.95694	0.874395	1.20218		Unknown Protein (AHRD V1)								226	0.804002	7
Solyc06g051460	1.35092	0.513177	0.696311
Solyc06g051510	0.915862	0.993074	1.53763		Kinase family protein (AHRD V1 ***- D7KRI5_ARALY); contains Interpro domain(s) IPR002290 Serine/threonine protein kinase					AT2G40120			265	0.450412	7
Solyc06g051520	0.847295	0.797537	1.38916		Mitochondrial import inner membrane translocase subunit TIM50 (AHRD V1 *--- TIM50_YEAST); contains Interpro domain(s) IPR011948 Dullard-like phosphatase domain					AT3G55960			132	0.38023	6
Solyc06g051540	2.15901	1.82994	2.07022		Pto-like, Serine/threonine kinase protein, resistance protein					AT3G55950	ATCRR3	CCR3	391	0.259634	6
Solyc06g051550	2.54667	5.19189	3.61416		Transcription Factor (AHRD V1 *-** Q84LF9_ORYSA); contains Interpro domain(s) IPR001092 Basic helix-loop-helix dimerisation region bHLH					AT2G28160	ATBHLH029,BASIC HELIX-LOOP-HELIX PROTEIN 29,ATBHLH29,BASIC HELIX-LOOP-HELIX PROTEIN 29,ATFIT1,ARABIDOPSIS FE-DEFICIENCY INDUCED TRANSCRIPTION FACTOR 1,BHLH029,BASIC HELIX-LOOP-HELIX PROTEIN 29,FIT1,FE-DEFICIENCY INDUCED TRANSCRIPTION FACTOR 1	FRU	395	0.063536	10
Solyc06g051570	1.01949	1.10452	1.01307		NF-X1 type zinc finger family protein (AHRD V1 **-- D7KKM7_ARALY); contains Interpro domain(s) IPR000967 Zinc finger, NF-X1-type					AT5G05660	ATNFXL2,Arabidopsis NF-X like 2,EBI,EARLY BIRD	NFXL2	256	0.317178	8
Solyc06g051620	0.959308	1.28538	1.61933		1-phosphatidylinositol-4 5-bisphosphate phosphodiesterase (Phosphoinositide-specific phospholipase c) (AHRD V1 *-** O49950_SOLTU); contains Interpro domain(s) IPR017946 PLC-like phosphodiesterase, TIM beta/alpha-barrel domain					AT3G08510	ATPLC2,phospholipase C 2	PLC2	229	0.13622	7
Solyc06g051630	1.52887	2.14475	0.862337
Solyc06g051650	1.00857	1.04498	0.910283		Peptidyl-prolyl cis-trans isomerase B (AHRD V1 **** PPIB_DICDI); contains Interpro domain(s) IPR002130 Peptidyl-prolyl cis-trans isomerase, cyclophilin-type					AT5G58710		ROC7	117	0.283061	4
Solyc06g051660	1.08988	1.10431	1.2546
Solyc06g051720	0.989428	1.92483	1.41816		Isoamyl acetate-hydrolyzing esterase (AHRD V1 **-- B6T5T9_MAIZE); contains Interpro domain(s) IPR013831 Esterase, SGNH hydrolase-type, subgroup					AT3G11210			357	0.0780341	8
Solyc06g051730	1.02177	1.20962	1.26119		Uncharacterized aarF domain-containing protein kinase 1 (AHRD V1 **-* ADCK1_MOUSE); contains Interpro domain(s) IPR004147 ABC-1					AT2G40090	ATATH9,ABC2 homolog 9	ATH9	350	0.29043	10
Solyc06g051740	1.02765	0.996554	1.134
Solyc06g051750	0.968366	1.82825	1.68075		Cytochrome P450				TRUE	AT5G05690	CBB3,CABBAGE 3,CYP90,CYP90A,CYP90A1,CYTOCHROME P450 90A1,DWF3,DWARF 3	CPD	355	0.184238	8
Solyc06g051760	0.8648	1.01897	1.0951		Arginyl-tRNA--protein transferase 1 (AHRD V1 ***- B9SLM9_RICCO); contains Interpro domain(s) IPR017137 Arginine-tRNA-protein transferase 1, eukaryotic					AT5G05700	ATATE1,DLS1,DELAYED LEAF SENESCENCE 1	ATE1	243	0.450402	7
Solyc06g051780	1.00877	1.07115	1.15452
Solyc06g051790	1.00572	0.974357	1.10047		Unknown Protein (AHRD V1)					AT2G39740		HESO1	187	0.221337	6
Solyc06g051800	0.940605	0.382551	0.208877		Expansin (AHRD V1 ***- O04359_SOLLC); contains Interpro domain(s) IPR007112 Expansin 45, endoglucanase-like IPR007117 Pollen allergen/expansin, C-terminal					AT2G28950	ATEXP6,ARABIDOPSIS THALIANA TEXPANSIN 6,ATEXPA6,expansin A6,ATHEXP ALPHA 1.8	EXPA6	95	0.426001	4
Solyc06g051810	1.01449	0.86899	0.778713		X1 (Fragment) (AHRD V1 **-- Q3T7E6_ZEAMM); contains Interpro domain(s) IPR005380 Region of unknown function XS					AT3G48670	RDM12,RNA-DIRECTED DNA METHYLATION 12	IDN2	66	0.41787	1
Solyc06g051820	0.804858	0.973917	1.38223		Myosin (AHRD V1 ***- D2UY43_NAEGR); contains Interpro domain(s) IPR010926 Myosin tail 2					AT5G53310			263	0.194833	7
Solyc06g051840	0.342801	0.607178	0.385653		Ethylene responsive transcription factor 1a (AHRD V1 *-*- C0J9I9_9ROSA); contains Interpro domain(s) IPR001471 Pathogenesis-related transcriptional factor and ERF, DNA-binding					AT4G27950		CRF4	53	0.45562	2
Solyc06g051900	0.967396	1.01631	1.30387		Bifunctional folylpolyglutamate synthase + dihydrofolate synthase folC (AHRD V1 *--* C4RPC7_9ACTO); contains Interpro domain(s) IPR001645 Folylpolyglutamate synthetase					AT5G41480	ATDFA,A. THALIANA DHFS-FPGS HOMOLOG A,DFA,DHFS-FPGS HOMOLOG A,EMB9,EMBRYO DEFECTIVE 9	GLA1	171	0.0121825	6
Solyc06g051920	0.805612	1.80633	1.77131		Cyclic nucleotide gated channel (AHRD V1 **** A9CRE4_MALDO); contains Interpro domain(s) IPR000595 Cyclic nucleotide-binding					AT5G53130	ATCNGC1,CYCLIC NUCLEOTIDE-GATED CHANNEL 1	CNGC1	287	0.461073	9
Solyc06g051930	0.71381	1.2194	3.17592		Pyruvate kinase family protein (AHRD V1 ***- D7LSF1_ARALY); contains Interpro domain(s) IPR001697 Pyruvate kinase					AT3G49160			51	0.387069	2
Solyc06g051940	1.50396	57.7595	56.6874
Solyc06g051960	0.742414	0.725347	0.705492		Pectinesterase (AHRD V1 ***- B9IDR8_POPTR); contains Interpro domain(s) IPR000070 Pectinesterase, catalytic					AT3G49220			281	0.144029	7
Solyc06g051970	1.13774	1.17063	1.51717		Calcineurin B-like calcium binding protein (AHRD V1 **** B2ZYT8_VICFA); contains Interpro domain(s) IPR015757 Calcineurin B protein					AT5G24270	ATSOS3,SALT OVERLY SENSITIVE 3,CBL4,CALCINEURIN B-LIKE PROTEIN 4	SOS3	327	0.944433	10
Solyc06g051980	0.774121	1.06954	1.35646		E3 ubiquitin-protein ligase sina (AHRD V1 **-* B0WR23_CULQU); contains Interpro domain(s) IPR004162 Seven in absentia protein					AT3G61790			150	0.181113	6
Solyc06g051990	0.792018	0.652728	0.426286
Solyc06g052030	1.04738	1.23439	0.967396		Importin subunit beta (AHRD V1 ***- B0WBR4_CULQU); contains Interpro domain(s) IPR011989 Armadillo-like helical					AT5G53480	AtKPNB1,KPNB1,homolog of human KPNB1		358	0.156014	10
Solyc06g052050	0.622784	3.29736	12.1612
Solyc06g052060	1.0254	0.981749	0.60816		Unknown Protein (AHRD V1)								3	0.157068	1
Solyc06g052070	2.05769	1.53794	2.01498		WD-40 repeat family protein (AHRD V1 ***- D7MSZ0_ARALY); contains Interpro domain(s) IPR020472 G-protein beta WD-40 repeat, region					AT5G24320			294	0.560714	6
Solyc06g052080	1.07427	0.99291	0.903255		RNA recognition motif-containing protein (AHRD V1 **-- D7KTY4_ARALY); contains Interpro domain(s) IPR012677 Nucleotide-binding, alpha-beta plait					AT1G21320			64	1.55245	1
Solyc06g053150	2.176	2.22623	1.77703		ATPase AAA family protein expressed (AHRD V1 **-- Q8GZX0_ORYSJ); contains Interpro domain(s) IPR003959 ATPase, AAA-type, core					AT2G46620			396	0.161773	10
Solyc06g053160	1.08608	1.28734	1.00193		26S protease regulatory subunit 7 (AHRD V1 *--- PRS7_PRUPE); contains Interpro domain(s) IPR003959 ATPase, AAA-type, core					AT4G27680			359	0.11393	10
Solyc06g053170	0.933133	1.11697	1.07192		Cytochrome b5 (AHRD V1 ***- A5Z1Y7_MALDO); contains Interpro domain(s) IPR001199 Cytochrome b5					AT5G53560	ATB5-A,ATCB5-E,ARABIDOPSIS CYTOCHROME B5 ISOFORM E,B5 #2	CB5-E	296	0.64129	8
Solyc06g053180	0.969314	1.32702	1.14889		Cytochrome b5 (AHRD V1 **** A5Z1Y7_MALDO)					AT5G53560	ATB5-A,ATCB5-E,ARABIDOPSIS CYTOCHROME B5 ISOFORM E,B5 #2	CB5-E	335	0.131355	8
Solyc06g053190	0.861539	0.933861	1.13527		GTPase activating-like protein (AHRD V1 **-- Q9SG14_ARATH); contains Interpro domain(s) IPR000195 RabGAP/TBC					AT3G49350			175	0.422917	4
Solyc06g053200	0.987955	1.20761	1.31501		6-phosphogluconolactonase (AHRD V1 **** B6UAK0_MAIZE); contains Interpro domain(s) IPR005900 6-phosphogluconolactonase					AT5G24400	PGL3,6-PHOSPHOGLUCONOLACTONASE 3	EMB2024	268	0.182297	7
Solyc06g053210	0.83169	0.93927	0.426581
Solyc06g053220	2.85689	0.163975	14.804
Solyc06g053230	0.821838	0.644541	0.772043		Unknown Protein (AHRD V1)					AT1G57680		Cand1	30	0.161432	2
Solyc06g053290	0.485389	0.631917	1.72617		Auxin responsive SAUR protein (AHRD V1 ***- Q1SN26_MEDTR); contains Interpro domain(s) IPR003676 Auxin responsive SAUR protein					AT2G46690	SAUR32,SMALL AUXIN UPREGULATED RNA 32		111	0.368494	2
Solyc06g053300	1.36158	1.41921	1.22977		Polyadenylate-binding protein 2 (AHRD V1 *-** B6U4M0_MAIZE); contains Interpro domain(s) IPR000504 RNA recognition motif, RNP-1					AT1G32790		CID11	297	0.470314	8
Solyc06g053310	1.06877	1.21693	1.15918		Hydroxyacylglutathione hydrolase 2 (AHRD V1 **** B6T9Z9_MAIZE); contains Interpro domain(s) IPR017782 Hydroxyacylglutathione hydrolase					AT1G06130		GLX2-4	304	0.129682	7
Solyc06g053320	0.991516	1.1946	1.11278		Polyadenylate-binding protein (AHRD V1 *--- Q08212_DROME); contains Interpro domain(s) IPR012921 Spen paralogue and orthologue C-terminal					AT2G43410		FPA	268	0.78878	7
Solyc06g053330	1.07602	1.03536	0.690923		DNA-directed RNA polymerase I subunit rpa49 (AHRD V1 *-*- RPA49_DICDI); contains Interpro domain(s) IPR009668 RNA polymerase I associated factor, A49-like					AT3G13940			40	0.0698012	3
Solyc06g053340	1.08363	1.24698	1.29306		ApaG protein (AHRD V1 *-*- A9F367_SORC5); contains Interpro domain(s) IPR007474 ApaG					AT1G06110		SKIP16	315	0.139954	6
Solyc06g053350	1.10042	1.13858	0.907997		BZIP transcription factor family protein (AHRD V1 *-*- D7LF63_ARALY); contains Interpro domain(s) IPR011700 Basic leucine zipper					AT1G06070	bZIP69,basic leucine-zipper 69		361	0.350747	9
Solyc06g053360	1.17057	1.1111	1.52718
Solyc06g053370	0.790443	1.27675	1.29489		Rhomboid domain-containing protein (AHRD V1 ***- D2VRL6_NAEGR); contains Interpro domain(s) IPR002610 Peptidase S54, rhomboid					AT3G59520	ATRBL12,ARABIDOPSIS RHOMBOID-LIKE PROTEIN 12,ATRBL13,RHOMBOID-like protein 13,RBL12,RHOMBOID-like protein 12	RBL13	309	0.543754	8
Solyc06g053380	0.763719	1.3991	0.0934348
Solyc06g053385	1.14565	0.99989	0.782115										80	0.460963	3
Solyc06g053400	0.968997	1.07655	0.758233		2-isopropylmalate synthase 1 (AHRD V1 **** Q30DX9_9BRAS); contains Interpro domain(s) IPR005671 Bacterial 2-isopropylmalate synthase					AT5G23010	IMS3,2-ISOPROPYLMALATE SYNTHASE 3	MAM1	19	0.271686	3
Solyc06g053420	1.365	1.33752	1.17322		GRAM domain containing protein (AHRD V1 ***- B4FWB9_MAIZE); contains Interpro domain(s) IPR004182 GRAM					AT3G59660			294	0.900045	6
Solyc06g053430	1.09147	1.08767	0.989479		selenoprotein (AHRD V1 ***- B0WAC9_CULQU); contains Interpro domain(s) IPR014912 Sep15/SelM redox					AT1G05720			368	0.600934	10
Solyc06g053440	0.503721	0.724681	0.751054
Solyc06g053450	0.808513	0.705496	0.817211		IQ-domain 10 (Fragment) (AHRD V1 *--- D7L3Y4_ARALY); contains Interpro domain(s) IPR000048 IQ calmodulin-binding region					AT2G43680		IQD14	87	0.470938	2
Solyc06g053460	1.0553	1.06082	0.649881		Prefoldin subunit 2 (AHRD V1 ***- B6TMM5_MAIZE); contains Interpro domain(s) IPR002777 Prefoldin beta-like					AT3G22480		PDF2	97	0.237114	3
Solyc06g053470	0.988768	1.19707	1.0378		Os12g0182800 protein (Fragment) (AHRD V1 *-*- Q0IPM3_ORYSJ)					AT1G48170			320	0.265674	8
Solyc06g053480	0.839083	1.73256	0.726129		Stearoyl-acyl carrier protein desaturase (AHRD V1 **** B7TZ44_SPIOL); contains Interpro domain(s) IPR005067 Fatty acid desaturase, type 2					AT2G43710	AtSSI2,FAB2,FATTY ACID BIOSYNTHESIS 2,LDW1,lesion dwarf mimic 1	SSI2	321	0.0511349	7
Solyc06g053490	1.13804	0.767237	0.260759		Unknown Protein (AHRD V1); contains Interpro domain(s) IPR008560 Protein of unknown function DUF842, eukaryotic					AT2G31725			5	0.333675	1
Solyc06g053510	0.826588	1.22461	0.80707
Solyc06g053520	1.08145	7.6985	5.66532		Spermidine synthase (AHRD V1 **** Q8GTQ5_MALDO); contains Interpro domain(s) IPR001045 Spermine synthase					AT5G53120	ATSPDS3,SPERMIDINE SYNTHASE 3,SPMS	SPDS3	355	0.124125	8
Solyc06g053530	1.29813	1.11712	1.19101		Calmodulin-binding protein MPCBP (AHRD V1 **-* B6U2D5_MAIZE); contains Interpro domain(s) IPR011990 Tetratricopeptide-like helical					AT4G28600		NPGR2	278	0.36733	8
Solyc06g053550	0.946651	0.974923	1.44227		Peroxisomal membrane protein (AHRD V1 **-- Q1HQV8_AEDAE); contains Interpro domain(s) IPR007248 Mpv17/PMP22					AT4G14305			188	0.249096	6
Solyc06g053560	1.0825	1.04947	1.05565		Serine/threonine kinase (AHRD V1 **** D8UCQ6_VOLCA); contains Interpro domain(s) IPR002290 Serine/threonine protein kinase					AT4G14340	CKL11,CASEIN KINASE I-LIKE 11	CKI1	257	0.350391	8
Solyc06g053570	0.904489	0.976784	0.84092
Solyc06g053580	0.944675	0.871907	0.861406
Solyc06g053590	1.07928	0.938241	0.875512		Unknown Protein (AHRD V1)								24	0.440173	1
Solyc06g053600	1.05504	1.93759	1.96906		Oxidoreductase aldo/keto reductase family protein expressed (AHRD V1 ***- Q10GW4_ORYSJ); contains Interpro domain(s) IPR020471 Aldo/keto reductase subgroup					AT1G04420			315	0.11009	6
Solyc06g053610	0.889703	1.38285	1.95509		Myb-related transcription factor (AHRD V1 **-* A7ULI0_DATME); contains Interpro domain(s) IPR017930 Myb-type HTH DNA-binding domain					AT3G23250	ATMYB15,MYB DOMAIN PROTEIN 15,ATY19	MYB15	295	0.0757329	6
Solyc06g053620	0.370127	0.130863	0.876715		Calcium-dependent protein kinase 2 (AHRD V1 **** B4FZS4_MAIZE); contains Interpro domain(s) IPR002290 Serine/threonine protein kinase					AT1G08650	ATPPCK1,PHOSPHOENOLPYRUVATE CARBOXYLASE KINASE 1	PPCK1	88	0.250529	2
Solyc06g053630	1.10252	1.01854	1.02544		Serine/threonine-protein phosphatase (AHRD V1 **** B9S7J9_RICCO); contains Interpro domain(s) IPR006186 Serine/threonine-specific protein phosphatase and bis(5-nucleosyl)-tetraphosphatase					AT2G39840		TOPP4	323	0.101507	7
Solyc06g053640	1.11633	0.664722	1.53117		Ring H2 finger protein (AHRD V1 *-*- D9ZHD8_HYPPE); contains Interpro domain(s) IPR018957 Zinc finger, C3HC4 RING-type					AT5G43420			303	0.228431	7
Solyc06g053660	0.974197	1.00054	1.00809		Nicotiana lesion-inducing like (AHRD V1 ***- B6SK94_MAIZE); contains Interpro domain(s) IPR008637 HR-like lesion-inducer					AT1G04340			184	0.13614	7
Solyc06g053670	0.691936	0.904056	0.990687		Enoyl-CoA hydratase/isomerase family protein (AHRD V1 **** D7MH17_ARALY); contains Interpro domain(s) IPR001753 Crotonase, core					AT4G14430	ATECI2,ARABIDOPSIS THALIANA DELTA(3), DELTA(2)-ENOYL COA ISOMERASE 2,ECHIB,ENOYL-COA HYDRATASE/ISOMERASE B,ECI2,DELTA(3), DELTA(2)-ENOYL COA ISOMERASE 2,PEC12	IBR10	184	0.158004	7
Solyc06g053700	0.800805	0.622936	0.649741		At1g04330 (Fragment) (AHRD V1 ***- B0FVZ1_ARATH)					AT4G14450			162	0.230085	7
Solyc06g053710	1.36117	0.93039	0.978222	ER	Ethylene receptor (AHRD V1 **** Q9XET8_SOLLC); contains Interpro domain(s) IPR001789 Signal transduction response regulator, receiver region IPR014525 Signal transduction histidine kinase, hybrid-type, ethylene sensor IPR005467 Signal transduction histidine kinase, core					AT3G23150		ETR2	382	0.639914	9
Solyc06g053740	1.11906	1.41869	1.7448		Ubiquitin carboxyl-terminal hydrolase (Fragment) (AHRD V1 *--- D8UG84_VOLCA); contains Interpro domain(s) IPR002083 MATH					AT5G43560			312	0.0451139	8
Solyc06g053750	0.899062	0.932582	1.09707		Ubiquitin carboxyl-terminal hydrolase family protein expressed (AHRD V1 *--- Q2R2A3_ORYSJ); contains Interpro domain(s) IPR002083 MATH					AT5G43560			150	0.339756	6
Solyc06g053760	1.27806	0.409836	0.404132		Syntaxin (AHRD V1 ***- Q6X9V9_HORVD); contains Interpro domain(s) IPR010989 t-SNARE					AT1G08560	ATSYP111,KN,KNOLLE	SYP111	27	0.191751	2
Solyc06g053770	0.960199	0.874719	1.14763		DNA repair protein XRCC4 (AHRD V1 ***- XRCC4_ARATH); contains Interpro domain(s) IPR014751 DNA double-strand break repair and VJ recombination XRCC4, C-terminal					AT3G23100		XRCC4	129	0.0849208	6
Solyc06g053780	1.0049	0.85996	0.638246		Os02g0200800 protein (Fragment) (AHRD V1 *-*- Q0E303_ORYSJ); contains Interpro domain(s) IPR009675 Targeting for Xklp2					AT3G23090	WDL3		24	0.279459	1
Solyc06g053790	1.54126	2.07182	1.79891		Membrane related protein-like (AHRD V1 **-- Q9LS84_ARATH); contains Interpro domain(s) IPR002913 Lipid-binding START					AT4G14500			369	0.200002	10
Solyc06g053800	0.953487	1.01637	0.934382		Nonsense-mediated mRNA decay NMD3 family protein (AHRD V1 **-- D7LQL6_ARALY); contains Interpro domain(s) IPR007064 NMD3					AT2G03820	AtNMD3	NMD3	179	0.622935	3
Solyc06g053810	0.970756	2.08733	1.4624		At1g04280-like protein (Fragment) (AHRD V1 *-*- B0FVI9_ARALY)					AT1G04280			337	0.111694	8
Solyc06g053820	1.08182	0.938158	0.571534		30S ribosomal protein S19 (AHRD V1 *-*- RS19_SHEAM); contains Interpro domain(s) IPR005713 Ribosomal protein S15, eukaryotic/archaeal					AT1G04270		RPS15	82	0.0619826	1
Solyc06g053830	1.18603	1.05407	0.810008		Auxin responsive protein (AHRD V1 ***- D9IQE6_CATRO); contains Interpro domain(s) IPR003311 AUX/IAA protein					AT4G14550	SLR,SOLITARY ROOT	IAA14	362	0.188408	9
Solyc06g053840	1.75217	1.243	1.49525		Auxin responsive protein (AHRD V1 ***- D9IQE6_CATRO); contains Interpro domain(s) IPR003311 AUX/IAA protein					AT5G43700	IAA4,indole-3-acetic acid inducible 4	ATAUX2-11	367	0.838275	9
Solyc06g053850	0.88417	0.948346	0.424259
Solyc06g053860	1.18736	1.11165	1.12564		Alpha mannosidase-like protein (AHRD V1 ***- B0CY43_LACBS); contains Interpro domain(s) IPR001382 Glycoside hydrolase, family 47					AT5G43710	MNS4,mannosidase 4		279	0.161297	8
Solyc06g053910	0.360466	1.01433	1.20845		Plant-specific domain TIGR01615 family protein (AHRD V1 ***- B6SS18_MAIZE); contains Interpro domain(s) IPR006502 Protein of unknown function DUF506, plant					AT3G22970			175	0.0956014	4
Solyc06g053920	0.882368	1.11318	0.823448		Os11g0586300 protein (Fragment) (AHRD V1 ***- Q0IRY4_ORYSJ)					AT3G55760			301	0.509984	7
Solyc06g053930	2.58204	2.90294	2.23306		Calmodulin (AHRD V1 **** Q39890_SOYBN); contains Interpro domain(s) IPR011992 EF-Hand type					AT4G14640	AtCML8,calmodulin-like 8,CML8	CAM8	367	0.223315	9
Solyc06g053950	0.573638	5.7258	13.4993
Solyc06g053960	0.67648	4.8749	9.83954
Solyc06g053980	0.815555	0.477053	1.08428
Solyc06g054010	0.68015	0.865649	0.833652		Inositol 1 4 5-trisphosphate 5-phosphatase (AHRD V1 **** Q712G2_ARATH); contains Interpro domain(s) IPR000300 Inositol polyphosphate related phosphatase					AT2G32010		CVL1	115	0.714782	4
Solyc06g054020	1.01365	1.06068	0.995116		Helicase (AHRD V1 *--- B3LLX3_YEAS1)					AT1G05460		SDE3	158	0.397592	4
Solyc06g054030	0.712336	1.647	0.463197
Solyc06g054070	0.801208	1.24616	0.723821
Solyc06g054080	0.910148	0.934264	0.995102		RNA polymerase II accessory factor Cdc73 family (AHRD V1 **-- B6JZW2_SCHJY); contains Interpro domain(s) IPR007852 RNA polymerase II accessory factor, Cdc73					AT3G22590	CDC73	PHP	114	0.468303	4
Solyc06g054120	1.17206	1.12761	1.00003		Folate/biopterin transporter family protein expressed (AHRD V1 **** Q10C46_ORYSJ); contains Interpro domain(s) IPR004324 Biopterin transport-related protein BT1					AT2G32040			256	0.245118	8
Solyc06g054140	0.797069	0.88332	1.1347		Unknown Protein (AHRD V1)					AT1G05430			113	0.20265	4
Solyc06g054150	0.330796	0.653064	0.992199
Solyc06g054220	0.870173	0.671122	1.6819		Unknown Protein (AHRD V1)								132	0.142371	6
Solyc06g054240	0.894878	1.27339	0.93677		5&apos-nucleotidase surE (AHRD V1 ***- D6Z081_DESAT); contains Interpro domain(s) IPR002828 Survival protein SurE-like phosphatase/nucleotidase					AT4G14930			338	0.517986	8
Solyc06g054250	1.04991	0.480793	0.545442		5&apos-nucleotidase surE (AHRD V1 ***- D6YVT2_WADCW); contains Interpro domain(s) IPR002828 Survival protein SurE-like phosphatase/nucleotidase					AT4G14930			36	0.166978	3
Solyc06g054260	0.641649	0.794817	1.61229
Solyc06g054280	0.379599	0.164875	0.0459611		Unknown Protein (AHRD V1)					AT3G05980			32	0.183148	2
Solyc06g054320	1.62138	3.25481	1.29445
Solyc06g054330	1.02822	1.19833	0.963357		3-ketodihydrosphingosine reductase (AHRD V1 ***- B6TX51_MAIZE); contains Interpro domain(s) IPR002198 Short-chain dehydrogenase/reductase SDR					AT3G06060		TSC10A	318	0.220106	8
Solyc06g054380	0.93898	0.932508	1.60511
Solyc06g054400	0.951242	0.953666	1.14154		Translation initiation factor (AHRD V1 ***- Q8H6S8_PEA); contains Interpro domain(s) IPR015760 Translation initiation factor 2 related					AT1G76810			216	0.259646	4
Solyc06g054410	1.07129	1.17221	1.10485		Iaa-amino acid hydrolase 4 (AHRD V1 **** B9IIQ5_POPTR); contains Interpro domain(s) IPR017439 Peptidase M20D, mername-AA028/carboxypeptidase Ss1					AT3G02875		ILR1	336	0.380114	8
Solyc06g054420	0.807658	0.811221	1.44388		Serine incorporator 1 (AHRD V1 **** B5DGK4_SALSA); contains Interpro domain(s) IPR005016 TMS membrane protein/tumour differentially expressed protein					AT3G06170			169	0.208016	6
Solyc06g054430	0.852429	1.14661	1.05801
Solyc06g054440	1.02288	1.0601	1.25268		F-box/LRR-repeat protein 14 (AHRD V1 *-*- B5X325_SALSA); contains Interpro domain(s) IPR006553 Leucine-rich repeat, cysteine-containing subtype					AT4G15475			229	0.0893416	7
Solyc06g054450	0.96755	1.32314	1.08511		UPF0454 protein C12orf49 homolog (AHRD V1 *--- C1BR83_9MAXI); contains Interpro domain(s) IPR019352 Protein of unknown function DUF2054					AT3G59390			353	1.02825	6
Solyc06g054470	0.963866	0.573275	1.10959
Solyc06g054480	1.49468	0.669997	1.06528
Solyc06g054490	1.00642	0.906338	0.969881	ER	Prolyl 4-hydroxylase alpha subunit-like protein (AHRD V1 ***- Q8LAN3_ARATH); contains Interpro domain(s) IPR006620 Prolyl 4-hydroxylase, alpha subunit					AT5G18900			135	0.185778	4
Solyc06g054510	1.07791	1.11279	0.836164		Acyl carrier protein (AHRD V1 **** B3GQB9_9ERIC); contains Interpro domain(s) IPR003231 Acyl carrier protein (ACP)					AT3G05020	ACP,ACYL CARRIER PROTEIN	ACP1	41	0.372469	1
Solyc06g054530	1.091	0.898843	1.0693		MRNA complete cds clone RAFL24-13-K22 (AHRD V1 ***- Q67YQ9_ARATH)					AT2G39080		EMB2799	153	0.954965	6
Solyc06g054540	0.860425	0.329876	1.39173		CHY zinc finger family protein expressed (AHRD V1 ***- Q2QP88_ORYSJ); contains Interpro domain(s) IPR008913 Zinc finger, CHY-type					AT5G18650	MIEL1,MYB30-Interacting E3 Ligase 1		93	0.828933	4
Solyc06g054550	0.819255	0.882536	1.69984		Lipase (AHRD V1 ***- B6V3M3_9ROSI); contains Interpro domain(s) IPR002921 Lipase, class 3					AT5G18640			207	0.132906	6
Solyc06g054560	1.0465	0.78349	0.587582		Chromodomain-helicase-DNA-binding protein 2 (AHRD V1 *--* CHD2_HUMAN); contains Interpro domain(s) IPR000330 SNF2-related					AT3G06400		CHR11	64	0.253648	1
Solyc06g054580	0.762577	0.938717	0.950594		Trans-acting transcriptional protein ICP0 (AHRD V1 *--- ICP0_BHV1K); contains Interpro domain(s) IPR018957 Zinc finger, C3HC4 RING-type					AT2G39100			184	0.35739	7
Solyc06g054590	1.13029	0.907842	0.596716		Os01g0861000 protein (Fragment) (AHRD V1 *-*- Q0JHI8_ORYSJ)					AT5G09270			2	0.049406	1
Solyc06g054600	0.82386	0.623161	0.594663		Zinc finger CCCH domain-containing protein 58 (AHRD V1 *-*- C3H58_ARATH); contains Interpro domain(s) IPR000571 Zinc finger, CCCH-type								281	0.159391	7
Solyc06g054610	0.997788	0.776069	0.98096		Unknown Protein (AHRD V1)								322	0.0606959	7
Solyc06g054620	1.00517	0.59888	0.849674		Zinc finger CCCH domain-containing protein 34 (AHRD V1 ***- C3H34_ARATH); contains Interpro domain(s) IPR000571 Zinc finger, CCCH-type					AT3G06410			322	0.0377179	7
Solyc06g054640	0.628947	0.325988	1.06995
Solyc06g054650	1.12089	1.0695	0.934966		Lunapark b (AHRD V1 ***- A8DT12_HAPBU); contains Interpro domain(s) IPR019273 Protein of unknown function DUF2296					AT4G31080			119	0.883124	3
Solyc06g054660	0.948402	0.893472	0.632437
Solyc06g059730	1.16458	0.958892	0.282147
Solyc06g059740	0.981646	0.646409	0.40985		Alcohol dehydrogenase 2 (AHRD V1 **** Q84UY3_PETHY); contains Interpro domain(s) IPR002085 Alcohol dehydrogenase superfamily, zinc-containing					AT1G77120	ADH,ALCOHOL DEHYDROGENASE,ATADH1,ATADH,ARABIDOPSIS THALIANA ALCOHOL DEHYDROGENASE	ADH1	342	0.143539	7
Solyc06g059750	0.908913	0.971271	1.32698		Transcriptional corepressor SEUSS (AHRD V1 *--- SEUSS_ARATH)					AT1G43850		SEU	265	0.202695	7
Solyc06g059760	0.809042	0.950666	1.25948		Transcriptional corepressor SEUSS (AHRD V1 **-- SEUSS_ARATH)					AT1G43850		SEU	264	0.378703	7
Solyc06g059800	0.913721	0.694154	0.906394		Protein-P-II uridylyltransferase (AHRD V1 *--- Q1YFE2_MOBAS); contains Interpro domain(s) IPR002912 Amino acid-binding ACT					AT1G76990		ACR3	134	0.291551	4
Solyc06g059810	0.835575	0.668667	1.29082
Solyc06g059840	1.23924	1.75568	0.30481
Solyc06g059860	0.542232	0.978546	2.82717		Unknown Protein (AHRD V1)					AT1G76980			233	0.0712843	6
Solyc06g059870	3.12381	0.596244	14.5386		Unknown Protein (AHRD V1)								231	0.0724756	6
Solyc06g059960	1.09776	1.14236	1.30342		Histone-lysine N-methyltransferase (AHRD V1 *-*- B6K1E8_SCHJY); contains Interpro domain(s) IPR001214 SET					AT1G77300	ASHH2,ASH1 HOMOLOG 2,CCR1,CAROTENOID CHLOROPLAST REGULATORY1,LAZ2,LAZARUS 2,SDG8,SET DOMAIN GROUP 8	EFS	370	0.257593	10
Solyc06g059980	1.08825	1.09563	1.0785		Os12g0425600 protein (Fragment) (AHRD V1 *--- Q0INN2_ORYSJ); contains Interpro domain(s) IPR004348 Protein of unknown function DUF246, plant					AT3G03810		EDA30	257	0.409554	8
Solyc06g059990	0.896688	0.106702	0.147905
Solyc06g060010	0.425155	0.173239	0.776609		Alpha-humulene/(-)-(E)-beta-caryophyllene synthase (AHRD V1 **** HUMS_ARATH); contains Interpro domain(s) IPR005630 Terpene synthase, metal-binding domain					AT5G23960	ATTPS21	TPS21	114	0.440692	4
Solyc06g060050	0.912312	0.938883	0.278396
Solyc06g060060	1.11625	1.08357	1.2826		NAD kinase (AHRD V1 **** Q3SZD3_BOVIN); contains Interpro domain(s) IPR002504 ATP-NAD/AcoX kinase					AT1G21640	ATNADK2,NAD KINASE 2	NADK2	194	0.356331	6
Solyc06g060070	2.72458	0.569442	1.89924		1-aminocyclopropane-1-carboxylate oxidase (AHRD V1 ***- Q9FR98_MUSAC); contains Interpro domain(s) IPR005123 Oxoglutarate and iron-dependent oxygenase					AT1G77330	ACO5,ACC oxidase 5		364	0.565975	9
Solyc06g060080	1.09914	1.09025	0.790455		Mitochondrial ATP synthase subunit (AHRD V1 ***- D7RXX9_ORYSI)					AT5G59613			21	0.631836	1
Solyc06g060090	1.292	2.8054	2.53834		UBA/TS-N domain-containing protein (AHRD V1 *--- C1H097_PARBA); contains Interpro domain(s) IPR001623 Heat shock protein DnaJ, N-terminal					AT4G12770			350	0.180072	10
Solyc06g060100	1.03698	0.860067	0.756082		Mannose-6-phosphate isomerase 1.2					AT3G02570	PMI1,PHOSPHOMANNOSE ISOMERASE 1	MEE31	102	0.312718	1
Solyc06g060110	2.7625	2.30011	1.93032		Amino acid permease (AHRD V1 **** B9GU10_POPTR); contains Interpro domain(s) IPR013057 Amino acid transporter, transmembrane					AT1G77380	ATAAP3	AAP3	389	0.120402	10
Solyc06g060120	0.892665	0.992539	0.943362		SWI/SNF complex subunit SMARCC1 (AHRD V1 *--- SMRC1_MOUSE); contains Interpro domain(s) IPR007526 SWIRM					AT1G21700	ATSWI3C,SWITCH/sucrose nonfermenting 3C,CHB4	SWI3C	281	0.0354452	7
Solyc06g060130	0.863172	1.20014	1.53076		Nucellin-like aspartic protease (Fragment) (AHRD V1 **-- Q8L886_MAIZE); contains Interpro domain(s) IPR001461 Peptidase A1					AT4G33490			271	0.322073	6
Solyc06g060140	1.10745	0.630881	0.444735		Kinesin like protein (AHRD V1 *-*- Q9SVI8_ARATH); contains Interpro domain(s) IPR001752 Kinesin, motor region					AT1G21730			64	0.143446	1
Solyc06g060150	1.00968	0.801208	0.521401		Replication factor C subunit 3 (AHRD V1 ***- B6TFI5_MAIZE); contains Interpro domain(s) IPR013748 Replication factor C					AT1G77470	EMB2810,EMBRYO DEFECTIVE 2810,RFC5,replication factor C 5	RFC3	5	0.232434	1
Solyc06g060170	1.13468	0.865323	1.07889		Glycoside hydrolase family 28 protein/polygalacturonase family protein (AHRD V1 **-- Q1PF10_ARATH); contains Interpro domain(s) IPR012334 Pectin lyase fold					AT4G33440			165	0.21279	7
Solyc06g060230	2.09654	1.62354	1.6994		NAC domain protein IPR003441 (AHRD V1 ***- B9GU14_POPTR); contains Interpro domain(s) IPR003441 No apical meristem (NAM) protein					AT1G01720		ATAF1	389	0.245111	10
Solyc06g060250	0.980074	1.00867	1.03689		Aldehyde dehydrogenase family protein expressed (AHRD V1 **** Q53NG8_ORYSJ); contains Interpro domain(s) IPR012394 Aldehyde dehydrogenase NAD(P)-dependent IPR015590 Aldehyde dehydrogenase					AT1G44170	ALDH4,aldehyde dehydrogenase 4	ALDH3H1	198	0.125914	8
Solyc06g060260	1.07345	1.30516	0.803974		Stromal ascorbate peroxidase 7					AT4G08390		SAPX	339	0.214777	3
Solyc06g060270	0.84207	0.707883	0.737925		Bzip transcription factor-like (AHRD V1 *-*- Q8RU34_ORYSJ); contains Interpro domain(s) IPR006867 Protein of unknown function DUF632					AT1G21740			33	0.420701	2
Solyc06g060290	1.09514	1.30583	1.20071	ER	Protein disulfide isomerase (AHRD V1 **** B1Q2X4_SOYBN); contains Interpro domain(s) IPR005792 Protein disulphide isomerase					AT1G21750	ATPDI5,ARABIDOPSIS THALIANA PROTEIN DISULFIDE ISOMERASE 5,ATPDIL1-1,PDI-like 1-1,PDI5,PROTEIN DISULFIDE ISOMERASE 5	PDIL1-1	299	0.203446	8
Solyc06g060300	0.320494	0.856354	1.18063
Solyc06g060310	0.764414	1.44506	1.70243		Chlorophyllide a oxygenase (AHRD V1 **** B6TZB6_MAIZE); contains Interpro domain(s) IPR013626 Pheophorbide a oxygenase					AT1G44446	ATCAO,ARABIDOPSIS THALIANA CHLOROPHYLL A OXYGENASE,CAO,CHLOROPHYLL A OXYGENASE	CH1	296	0.120745	8
Solyc06g060320	1.02011	0.345609	0.343149		Filament-like plant protein (Fragment) (AHRD V1 ***- FPP_SOLLC); contains Interpro domain(s) IPR008587 Protein of unknown function DUF869, plant					AT3G05270			9	0.355439	2
Solyc06g060350	1.03038	0.908721	0.957955		Replication factor C subunit 1 (AHRD V1 *--- C5FPB4_NANOT); contains Interpro domain(s) IPR004582 Checkpoint protein Rad24					AT1G77620			135	0.491661	4
Solyc06g060360	0.743796	0.719426	0.375218		Universal stress protein family protein (AHRD V1 ***- A8IXG1_BRACM); contains Interpro domain(s) IPR006016 UspA					AT1G44760			31	0.367101	2
Solyc06g060370	1.01244	1.14057	0.931814		Organic anion transporter (AHRD V1 **-* B4G1R1_MAIZE); contains Interpro domain(s) IPR004853 Protein of unknown function DUF250					AT1G21870		GONST5	301	0.328174	7
Solyc06g060380	0.932398	0.760477	0.923556		Sister chromatid cohesion protein PDS5 homolog A (AHRD V1 ***- PDS5A_RAT); contains Interpro domain(s) IPR016024 Armadillo-type fold					AT1G77600			143	0.367988	7
Solyc06g060390	1.0907	1.18903	1.14269		SET and MYND domain-containing protein 3 (AHRD V1 ***- B5X414_SALSA); contains Interpro domain(s) IPR001214 SET					AT2G17900	ASHR1,ASH1-related 1	SDG37	298	0.249559	8
Solyc06g060400	1.05796	0.872599	0.518237		Ribosomal protein L15 (AHRD V1 ***- B9GPA1_POPTR); contains Interpro domain(s) IPR000439 Ribosomal protein L15e					AT4G16720			24	0.169441	1
Solyc06g060410	0.577965	0.538265	0.983438		MORN repeat protein (AHRD V1 *--- A3SI83_9RHOB); contains Interpro domain(s) IPR003409 MORN motif					AT1G77660			73	0.690061	2
Solyc06g060420	1.05399	0.980816	1.05383		YbaK/prolyl-tRNA synthetase (AHRD V1 *-*- D0P7L2_BRUSU); contains Interpro domain(s) IPR007214 YbaK/aminoacyl-tRNA synthetase associated region					AT1G44835			259	0.912045	8
Solyc06g060460	0.868373	1.10988	1.17739		DUF218 domain protein (AHRD V1 **-- Q4WYU5_ASPFU)					AT1G21370			270	0.600252	6
Solyc06g060490	1.10246	0.691603	1.05361		BZIP transcription factor family protein (AHRD V1 *-*- D7LF63_ARALY); contains Interpro domain(s) IPR011700 Basic leucine zipper					AT1G43700	AtVIP1,SUE3,sulphate utilization efficiency 3	VIP1	93	1.29191	4
Solyc06g060500	1.06701	0.593171	0.392937		AT-hook DNA-binding protein (Fragment) (AHRD V1 **-* A1DR81_CATRO); contains Interpro domain(s) IPR014476 Predicted AT-hook DNA-binding					AT2G45430		AHL22	44	0.175186	1
Solyc06g060510	0.71393	0.51736	0.468732
Solyc06g060530	0.435349	0.835408	0.501452		Multidrug resistance protein mdtK (AHRD V1 *--- MDTK_ERWAM); contains Interpro domain(s) IPR002528 Multi antimicrobial extrusion protein MatE					AT4G22790	RHC1,RESISTANT TO HIGH CO2		68	1.12271	2
Solyc06g060540	0.778913	1.09122	1.12818
Solyc06g060550	0.925154	1.29095	1.13034		ER-derived vesicles protein ERV14 (AHRD V1 **-- B6T6Y8_MAIZE); contains Interpro domain(s) IPR003377 Cornichon					AT1G12390			317	0.340598	8
Solyc06g060590	1.18733	6.71821	6.16481		Nodulin MtN3 family protein (AHRD V1 **-- D7KK13_ARALY); contains Interpro domain(s) IPR018179 RAG1-activating protein 1 homologue					AT1G21460		SWEET1	313	0.067713	8
Solyc06g060600	1.79711	1.28511	2.46633		Trehalose 6-phosphate phosphatase (AHRD V1 **** D4QAK5_TOBAC); contains Interpro domain(s) IPR003337 Trehalose-phosphatase					AT4G12430		TPPF	193	0.0349558	6
Solyc06g060610	1.26224	1.7157	1.58278		Flavin-containing monooxygenase family protein (AHRD V1 **** D7KUN8_ARALY); contains Interpro domain(s) IPR000960 Flavin-containing monooxygenase FMO					AT1G62600			332	0.469752	8
Solyc06g060620	1.21845	5.62306	2.26332
Solyc06g060670	1.15558	0.888467	0.662075		Protein arginine N-methyltransferase (AHRD V1 **** A9U225_PHYPA); contains Interpro domain(s) IPR014644 Protein arginine N-methyltransferase					AT4G16570	ATPRMT7,ARABIDOPSIS THALIANA PROTEIN ARGININE METHYLTRANSFERASE 7	PRMT7	2	0.313014	1
Solyc06g060675	0.661276	0.384643	0.541981
Solyc06g060680	0.771874	0.366548	1.06526		Receptor-like protein kinase 5 (AHRD V1 **** RLK5_ARATH); contains Interpro domain(s) IPR002290 Serine/threonine protein kinase					AT3G57700			161	0.54457	7
Solyc06g060690	0.642007	0.527994	0.869035		Receptor-like protein kinase At5g59670 (AHRD V1 **** RLK7_ARATH); contains Interpro domain(s) IPR002290 Serine/threonine protein kinase					AT3G57700			182	0.163206	7
Solyc06g060700	0.784407	0.522902	1.64719		Unknown Protein (AHRD V1)								205	0.347774	7
Solyc06g060710	0.773741	0.236687	1.17886		Glycogenin 2 (AHRD V1 *--- Q1ZYL7_HUMAN); contains Interpro domain(s) IPR002495 Glycosyl transferase, family 8					AT2G35710		PGSIP7	161	0.934851	7
Solyc06g060720	0.94324	0.973353	1.20183		Peroxisomal biogenesis factor 19 (AHRD V1 ***- B6TC68_MAIZE); contains Interpro domain(s) IPR006708 Pex19 protein					AT5G17550	AtPEX19-2	PEX19-2	207	0.214919	6
Solyc06g060730	0.801816	0.846222	1.2421		Unknown Protein (AHRD V1); contains Interpro domain(s) IPR003604 Zinc finger, U1-type								111	0.404989	2
Solyc06g060740	0.752304	0.906625	0.494064		Zinc finger family protein (AHRD V1 ***- D7LRS3_ARALY); contains Interpro domain(s) IPR007087 Zinc finger, C2H2-type					AT3G60580			57	0.287731	4
Solyc06g060750	0.878337	0.77966	0.775659		Os03g0169000 protein (Fragment) (AHRD V1 ***- Q0DUS7_ORYSJ); contains Interpro domain(s) IPR004348 Protein of unknown function DUF246, plant					AT4G16650			86	0.386013	2
Solyc06g060760	0.86118	0.07908	0.0381002		Aquaporin (AHRD V1 ***- Q39956_HELAN); contains Interpro domain(s) IPR012269 Aquaporin					AT4G17340	DELTA-TIP2	TIP2%3B2	67	0.26067	2
Solyc06g060780	1.05056	0.847602	0.934335		Phosphatidylserine decarboxylase proenzyme (AHRD V1 **** B6K4G4_SCHJY); contains Interpro domain(s) IPR005221 Phosphatidylserine decarboxylase					AT4G16700		PSD1	135	0.0660684	4
Solyc06g060790	1.13971	1.14516	0.9575		3-isopropylmalate dehydratase small subunit (AHRD V1 ***- Q9ZW85_ARATH); contains Interpro domain(s) IPR011827 3-isopropylmalate dehydratase, small subunit, subgroup					AT2G43090	IPMI SSU1,isopropylmalate isomerase small subunit 1		347	0.643972	9
Solyc06g060800	0.801973	0.887313	1.12679
Solyc06g060810	0.998059	1.00465	1.08678		Nogo-B receptor (AHRD V1 **-- B5X0Q7_SALSA); contains Interpro domain(s) IPR001441 Di-trans-poly-cis-decaprenylcistransferase-like					AT1G11755		LEW1	188	0.22785	6
Solyc06g060820	0.690175	0.932733	0.71328
Solyc06g060830	1.27518	0.946292	0.351542
Solyc06g060850	1.06025	1.16713	0.869618		Ubiquitin carboxyl-terminal hydrolase isozyme L3 (AHRD V1 **** B6T8R6_MAIZE); contains Interpro domain(s) IPR001578 Peptidase C12, ubiquitin carboxyl-terminal hydrolase 1					AT4G17510		UCH3	399	0.376246	1
Solyc06g060860	0.979535	0.51213	0.617891
Solyc06g060880	1.4503	1.78833	2.48595
Solyc06g060890	1.46747	1.2521	1.08553		Unknown Protein (AHRD V1)					AT4G17540			396	0.947854	10
Solyc06g060900	0.774938	0.0866352	0.0120999
Solyc06g060910	1.19619	1.11319	3.09246
Solyc06g060920	1.13611	1.33325	1.09647		Unknown Protein (AHRD V1)					AT4G17010			336	0.132057	8
Solyc06g060940	0.853305	0.641583	1.03013		GATA transcription factor 29 (AHRD V1 *-*- B4FZE9_MAIZE); contains Interpro domain(s) IPR000679 Zinc finger, GATA-type					AT4G17570		GATA26	114	0.192422	4
Solyc06g060960	0.741938	0.899619	1.2294		Histone-lysine N-methyltransferase-like protein (AHRD V1 *-*- Q6ZJS5_ORYSJ); contains Interpro domain(s) IPR003105 SRA-YDG					AT2G35160	SGD9,SET DOMAIN-CONTAINING PROTEIN 9	SUVH5	175	0.300351	4
Solyc06g060990	0.800274	1.01618	1.0229		AGAP008110-PA (Fragment) (AHRD V1 *-*- Q7Q3Z2_ANOGA); contains Interpro domain(s) IPR018613 Protein of unknown function DUF2052, coiled-coil					AT5G47090			203	1.17698	5
Solyc06g061000	1.27264	1.09821	1.16508		Casein kinase II subunit beta-4 (AHRD V1 **** B6TGH2_MAIZE); contains Interpro domain(s) IPR000704 Casein kinase II, regulatory subunit					AT3G60250		CKB3	391	0.310706	6
Solyc06g061020	0.760017	0.560441	0.958138		Baculoviral IAP repeat-containing protein 3 (AHRD V1 *--- BIRC3_HUMAN); contains Interpro domain(s) IPR017066 S-ribonuclease binding protein, SBP1, pollen					AT1G32740			161	0.216384	7
Solyc06g061023	1.34253	2.39531	2.08421
Solyc06g061027	1.40346	3.13712	1.87959										355	0.0909394	8
Solyc06g061030	0.869428	1.00918	2.65002		Two-component response regulator ARR11 (AHRD V1 *-*- B6UC09_MAIZE); contains Interpro domain(s) IPR006447 Myb-like DNA-binding region, SHAQKYF class					AT4G18020		APRR2	209	0.154079	6
Solyc06g061040	1.07317	1.00557	0.268266
Solyc06g061050	0.993428	1.21759	1.28847		TOM2B (AHRD V1 ***- B6TGV7_MAIZE)					AT1G32370	TTM1	TOM2B	214	0.387954	6
Solyc06g061070	0.901115	0.643205	1.07667		Glycine cleavage system H protein 1 (AHRD V1 **** B6UHJ7_MAIZE); contains Interpro domain(s) IPR017453 Glycine cleavage H-protein, subgroup					AT1G32470			185	0.494338	7
Solyc06g061080	0.380076	0.136836	0.266705		NAC-domain transcription factor (AHRD V1 *-** D3WFN5_WHEAT); contains Interpro domain(s) IPR003441 No apical meristem (NAM) protein					AT4G17980	anac071,NAC domain containing protein 71	NAC071	32	0.546751	2
Solyc06g061120	0.876984	1.02396	1.28513		MCM3-associated protein (Fragment) (AHRD V1 **-- Q6DRP0_DANRE); contains Interpro domain(s) IPR005062 SAC3/GANP/Nin1/mts3/eIF-3 p25					AT3G54380	AtSAC3C	SAC3C	168	0.15206	6
Solyc06g061130	0.851486	1.23623	0.890181
Solyc06g061140	1.20453	1.06735	1.03788		Genomic DNA chromosome 5 BAC clone F10E10 (AHRD V1 ***- Q9FG56_ARATH)					AT4G17960			366	0.174136	9
Solyc06g061150	1.06073	1.17988	1.15496		AP-2 complex subunit mu (AHRD V1 ***- B6TIQ4_MAIZE); contains Interpro domain(s) IPR015629 Clathrin coat associated protein AP-50					AT5G46630	AP2M,adaptor protein-2 mu-adaptin		326	0.26264	9
Solyc06g061170	1.46842	1.59967	1.13225		Solute carrier family 25 (Mitochondrial carrier ornithine transporter) member 15 (AHRD V1 **** Q2KHW4_BOVIN); contains Interpro domain(s) IPR002067 Mitochondrial carrier protein					AT5G46800		BOU	346	0.239039	9
Solyc06g061180	0.945341	0.912841	1.84216		Abscisic acid receptor PYR1 (AHRD V1 **-- PYR1_ARATH); contains Interpro domain(s) IPR019587 Polyketide cyclase/dehydrase					AT5G46790	RCAR12,regulatory components of ABA receptor 12	PYL1	169	0.125301	6
Solyc06g061190	1.99887	1.19526	1.55736		Hydroxyproline-rich glycoprotein family protein (AHRD V1 *-*- D7KHM1_ARALY); contains Interpro domain(s) IPR008889 VQ					AT2G35230		IKU1	365	0.154634	9
Solyc06g061200	0.988802	2.32483	4.78578		Glycine-rich protein TomR2 (AHRD V1 *-*- Q7XJI7_SOLLC)								230	0.0379311	6
Solyc06g061210	4.48369	5.00039	0.448217
Solyc06g061230	1.09348	1.0116	0.455987		Unknown Protein (AHRD V1); contains Interpro domain(s) IPR009632 Putative metallocarboxypeptidase inhibitor								99	0.214074	3
Solyc06g061240	1.17762	1.16882	2.11499
Solyc06g061250	0.70612	1.2748	0.710501		Ring H2 finger protein (AHRD V1 *-*- D9ZHD8_HYPPE); contains Interpro domain(s) IPR018957 Zinc finger, C3HC4 RING-type					AT5G17600			338	0.990685	8
Solyc06g061280	1.87011	0.721808	0.669961		Cinnamoyl-CoA reductase-like protein (AHRD V1 **** Q9M0B3_ARATH); contains Interpro domain(s) IPR016040 NAD(P)-binding domain					AT4G30470			7	1.50228	2
Solyc06g062290	1.13387	0.705703	0.369311		UDP-glucosyltransferase (AHRD V1 **** B8QI32_9MAGN); contains Interpro domain(s) IPR002213 UDP-glucuronosyl/UDP-glucosyltransferase								96	0.464002	4
Solyc06g062310	0.759115	0.44659	0.950988
Solyc06g062320	0.990799	0.296951	0.82044		Flavin-containing monooxygenase family protein (AHRD V1 ***- D7KNA3_ARALY)					AT1G12200		FMO	9	0.283971	2
Solyc06g062330	0.866027	0.339961	0.268457		UDP-glucosyltransferase HvUGT5876 (AHRD V1 **** D3WYW1_HORVD); contains Interpro domain(s) IPR002213 UDP-glucuronosyl/UDP-glucosyltransferase								11	0.35414	1
Solyc06g062340	0.750756	0.3885	0.406731		Unknown Protein (AHRD V1)								33	0.273938	2
Solyc06g062350	1.05144	0.823371	0.569041		Holliday junction ATP-dependent DNA helicase ruvB (AHRD V1 **** D0N0A1_PHYIN); contains Interpro domain(s) IPR010339 TIP49, C-terminal					AT5G22330	ATTIP49A	RIN1	77	0.298109	4
Solyc06g062360	0.914551	1.15876	1.28845		Syntaxin-like protein (AHRD V1 ***- Q3HRZ4_SOLTU); contains Interpro domain(s) IPR010989 t-SNARE					AT5G46860	ATSYP22,ARABIDOPSIS THALIANA SYNTAXIN OF PLANTS 22,ATVAM3,ARABIDOPSIS THALIANA VACUOLAR MORPHOLOGY 3,SGR3,SHOOT GRAVITROPISM 3,SYP22,SYNTAXIN OF PLANTS 22	VAM3	291	0.131356	8
Solyc06g062380	1.01187	3.60003	1.0287		Acid phosphatase (AHRD V1 **-- O49855_SOYBN); contains Interpro domain(s) IPR010028 Acid phosphatase, plant					AT4G29270			337	0.210796	8
Solyc06g062390	2.23867	36.8666	127.648
Solyc06g062400	1.06313	2.14511	1.99505		Chloroplast unusual positioning 1A (AHRD V1 *--- B3IYT7_ADICA)					AT1G52080		AR791	352	0.230986	7
Solyc06g062430	0.539566	0.107963	3.0113
Solyc06g062440	0.439122	0.508281	1.22895		Cc-nbs-lrr, resistance protein					AT5G35450			89	0.234927	2
Solyc06g062450	0.278413	0.043233	0.0853272		Receptor protein kinase-like (AHRD V1 ***- Q6ERZ1_ORYSJ)					AT4G29990			29	0.120102	2
Solyc06g062480	0.852218	1.16066	2.33536
Solyc06g062500	1.10712	0.92636	0.660132		60S ribosomal protein L28 (AHRD V1 ***- B3TLS3_ELAGV); contains Interpro domain(s) IPR002672 Ribosomal protein L28e					AT2G19730			23	0.21251	1
Solyc06g062510	0.948681	0.916188	1.24254		Charged multivesicular body protein 1b (AHRD V1 ***- B6T9W6_MAIZE); contains Interpro domain(s) IPR005024 Snf7					AT1G17730	CHMP1B,CHARGED MULTIVESICULAR BODY PROTEIN/CHROMATIN MODIFYING PROTEIN1B	VPS46.1	169	0.18157	6
Solyc06g062520	0.944443	1.91968	2.51792
Solyc06g062530	1.02727	1.19994	1.07741		Serine/threonine protein phosphatase 2A 55 kDa regulatory subunit B beta isoform (AHRD V1 ***- 2ABB_ARATH); contains Interpro domain(s) IPR000009 Protein phosphatase 2A, regulatory subunit PR55					AT1G17720		ATB BETA	357	0.15185	8
Solyc06g062540	1.44632	0.0630249	0.144889
Solyc06g062580	1.10268	0.542826	0.370435		Beta-galactosidase (AHRD V1 ***- B2LYJ3_PETHY); contains Interpro domain(s) IPR001944 Glycoside hydrolase, family 35					AT3G13750		BGAL1	16	0.367548	1
Solyc06g062590	0.958371	1.29229	1.4184		Transmembrane 9 superfamily protein member 4 (AHRD V1 **** B6SXZ2_MAIZE); contains Interpro domain(s) IPR004240 Nonaspanin (TM9SF)					AT3G13772	AtTMN7	TMN7	314	0.232175	8
Solyc06g062600	1.51438	0.0991808	0.102052
Solyc06g062610	0.747368	0.806018	0.448955
Solyc06g062660	1.06182	1.39415	2.08346		Beta-galactosidase (AHRD V1 **** D7KR60_ARALY); contains Interpro domain(s) IPR001944 Glycoside hydrolase, family 35					AT1G72990		BGAL17	311	0.130849	8
Solyc06g062670	0.920257	1.23095	2.43996		Zinc finger family protein (AHRD V1 *-*- D7M7Z8_ARALY); contains Interpro domain(s) IPR007087 Zinc finger, C2H2-type					AT1G55110	AtIDD7,indeterminate(ID)-domain 7	IDD7	277	0.400642	8
Solyc06g062680	1.22529	0.916967	0.488413
Solyc06g062700	0.958895	1.13467	0.996326		Genomic DNA chromosome 3 P1 clone MMM17 (AHRD V1 ***- Q9LIC1_ARATH); contains Interpro domain(s) IPR008984 SMAD/FHA domain					AT3G13780			195	0.635315	6
Solyc06g062760	1.06023	0.79421	0.458112		50S ribosomal protein L34 (AHRD V1 ***- Q84R26_ARATH); contains Interpro domain(s) IPR000271 Ribosomal protein L34					AT3G13882			5	0.165779	1
Solyc06g062765	0.876522	0.909694	1.03384										71	0.205118	2
Solyc06g062780	0.797209	0.850171	0.897068		Phospholipid-transporting ATPase (AHRD V1 **** C1GDL1_PARBD); contains Interpro domain(s) IPR006539 ATPase, P-type, phospholipid-translocating, flippase					AT1G54280			51	0.284312	2
Solyc06g062790	1.00877	1.14322	1.37237		Casein kinase I-like (AHRD V1 ***- Q8LR51_ORYSJ); contains Interpro domain(s) IPR002290 Serine/threonine protein kinase					AT1G72710		CKL2	312	0.146723	8
Solyc06g062810	0.954021	1.00934	0.936133		Glycylpeptide N-tetradecanoyltransferase (AHRD V1 **** B9N5F3_POPTR); contains Interpro domain(s) IPR000903 Myristoyl-CoA:protein N-myristoyltransferase					AT5G57020	ATNMT1,ARABIDOPSIS THALIANA MYRISTOYL-COA:PROTEIN N-MYRISTOYLTRANSFERASE	NMT1	178	0.817063	3
Solyc06g062830	0.981242	1.11571	1.54801
Solyc06g062840	1.0376	0.925496	0.488337		Threonine synthase (AHRD V1 **** Q2Q021_SOYBN); contains Interpro domain(s) IPR004450 Threonine synthase					AT4G29840	TS,THREONINE SYNTHASE	MTO2	3	0.143608	1
Solyc06g062850	0.967218	0.918841	0.911718		PHD finger family protein (AHRD V1 **-- D7M017_ARALY); contains Interpro domain(s) IPR019787 Zinc finger, PHD-finger					AT5G20510		AL5	85	0.239977	1
Solyc06g062860	0.98537	0.918987	1.07844		Ataxin-2 (AHRD V1 *--- D3BPE8_POLPA); contains Interpro domain(s) IPR009604 LsmAD domain					AT3G14010		CID4	185	0.137969	7
Solyc06g062880	0.87362	0.990638	0.888282		Protein Brevis radix-like 2 (AHRD V1 ***- BRXL2_ARATH); contains Interpro domain(s) IPR013591 Disease resistance/zinc finger/chromosome condensation-like region					AT1G54180	ATBRXL3,ARABIDOPSIS THALIANA BREVIS RADIX-LIKE 3	BRX-LIKE3	50	0.704903	5
Solyc06g062900	1.14278	1.11295	1.86167		Transcription initiation factor TFIID subunit 12 (AHRD V1 *-*- B6K2I7_SCHJY); contains Interpro domain(s) IPR003228 Transcription initiation factor TFIID					AT1G17440	CKH1,CYTOKININ-HYPERSENSITIVE 1,TAF12B,TBP-ASSOCIATED FACTOR 12B	EER4	232	0.186229	6
Solyc06g062910	1.18198	1.08173	1.15772		Unknown Protein (AHRD V1)								324	0.126412	9
Solyc06g062920	5.26359	3.79368	2.15041		ATP binding / serine-threonine kinase (AHRD V1 **** C5DB71_VITVI); contains Interpro domain(s) IPR001245 Tyrosine protein kinase					AT2G05940		RIPK	387	0.122538	9
Solyc06g062930	1.62133	2.68701	1.35917
Solyc06g062940	1.07685	1.13477	0.889116		RING-box protein (AHRD V1 ***- Q2PYP4_ARAHY); contains Interpro domain(s) IPR018957 Zinc finger, C3HC4 RING-type					AT5G20570	ATRBX1,RING-BOX 1,HRT1,ROC1,REGULATOR OF CULLINS-1	RBX1	334	0.340093	8
Solyc06g062950	1.8364	2.9572	2.15453		Subtilisin-like protease (AHRD V1 **-- A9XG40_TOBAC); contains Interpro domain(s) IPR015500 Peptidase S8, subtilisin-related					AT3G14067	SASP,Senescence-Associated Subtilisin Protease		334	0.183445	8
Solyc06g062960	5.72595	3.52247	1.7689		Unknown Protein (AHRD V1); contains Interpro domain(s) IPR012876 Protein of unknown function DUF1677, plant					AT5G20670			386	0.0719245	9
Solyc06g062980	0.95163	0.912923	0.548938
Solyc06g062990	1.31964	1.11288	1.08672		Exocyst complex protein exo70 (AHRD V1 **-- EXO70_ASPFU); contains Interpro domain(s) IPR004140 Exo70 exocyst complex subunit					AT3G14090	ATEXO70D3,exocyst subunit exo70 family protein D3	EXO70D3	345	0.0677985	9
Solyc06g063000	0.960046	1.01312	1.02133		Polyadenylate-binding protein (AHRD V1 **** A8N215_COPC7); contains Interpro domain(s) IPR012677 Nucleotide-binding, alpha-beta plait					AT1G17370		UBP1B	164	0.278393	7
Solyc06g063010	0.939786	1.04681	1.07943		At1g72390-like protein (Fragment) (AHRD V1 *-*- C0JD42_9BRAS)					AT1G72390	PHL,PHYTOCHROME-DEPENDENT LATE-FLOWERING		167	0.247722	6
Solyc06g063020	1.07456	0.944371	1.10832		Zinc finger CCCH domain-containing protein 62 (AHRD V1 *--- C3H62_ORYSJ); contains Interpro domain(s) IPR003034 DNA-binding SAP					AT5G66840			149	0.355669	6
Solyc06g063030	0.939868	0.913533	1.41988		Protein transport protein Sec22 (AHRD V1 **-- B0CRV5_LACBS); contains Interpro domain(s) IPR010908 Longin					AT1G11890	ATSEC22,SECRETION 22	SEC22	227	0.220365	7
Solyc06g063070	0.571317	0.395485	0.897522		Ethylene responsive transcription factor 2a (AHRD V1 ***- C0J9I7_9ROSA); contains Interpro domain(s) IPR001471 Pathogenesis-related transcriptional factor and ERF, DNA-binding					AT3G14230		RAP2.2	32	0.756715	2
Solyc06g063090	0.774092	1.10003	1.04272		Alanine aminotransferase (AHRD V1 **** Q6VEJ5_CAPAN); contains Interpro domain(s) IPR004839 Aminotransferase, class I and II					AT1G72330		ALAAT2	220	1.2924	3
Solyc06g063100	1.18328	1.10126	2.71708
Solyc06g063110	0.867248	0.278665	0.109431
Solyc06g063130	1.05377	1.02571	0.626764		Conserved protein (Fungal and plant) (AHRD V1 *--- D4AZ45_ARTBC); contains Interpro domain(s) IPR018786 Protein of unknown function DUF2343					AT1G53760			99	0.221297	3
Solyc06g063140	1.08245	1.0213	0.826125		26S protease regulatory subunit 7 (AHRD V1 ***- B5DG36_SALSA); contains Interpro domain(s) IPR005937 26S proteasome subunit P45					AT1G53750		RPT1A	1	0.377282	1
Solyc06g063160	0.868354	0.666055	0.569157
Solyc06g063170	0.807301	0.651758	0.794703		Glutamate-gated kainate-type ion channel receptor subunit GluR5 (AHRD V1 **** B9HB97_POPTR); contains Interpro domain(s) IPR017103 Ionotropic glutamate-like receptor, plant					AT2G29110	ATGLR2.8,glutamate receptor 2.8	GLR2.8	115	0.392945	4
Solyc06g063180	0.883974	0.236644	0.584668
Solyc06g063190	0.213991	0.108408	0.133864		Glutamate-gated kainate-type ion channel receptor subunit GluR5 (AHRD V1 **** B9HB97_POPTR); contains Interpro domain(s) IPR017103 Ionotropic glutamate-like receptor, plant					AT2G29110	ATGLR2.8,glutamate receptor 2.8	GLR2.8	202	0.449264	7
Solyc06g063210	0.864022	0.469853	1.02446		Glutamate-gated kainate-type ion channel receptor subunit GluR5 (AHRD V1 **** B9HB97_POPTR); contains Interpro domain(s) IPR017103 Ionotropic glutamate-like receptor, plant					AT2G29110	ATGLR2.8,glutamate receptor 2.8	GLR2.8	143	0.499078	7
Solyc06g063220	1.03901	1.02347	0.6104
Solyc06g063230	1.00979	1.02528	1.05286		Unknown Protein (AHRD V1)					AT1G73090			146	0.153103	5
Solyc06g063240	1.13653	1.24704	1.23253		Os03g0169000 protein (Fragment) (AHRD V1 **-- Q0DUS7_ORYSJ); contains Interpro domain(s) IPR004348 Protein of unknown function DUF246, plant					AT1G51630	AtMSR2	MSR2	298	0.363581	8
Solyc06g063250	0.996075	0.956832	1.13343		Cation diffusion facilitator family transporter (AHRD V1 **** D0LPV3_HALO1); contains Interpro domain(s) IPR002524 Cation efflux protein					AT1G51610			341	0.990559	7
Solyc06g063260	1.17883	0.624525	1.22152		Mannosyl-oligosaccharide 1 2-alpha-mannosidase (AHRD V1 **** Q9SEH8_SOYBN); contains Interpro domain(s) IPR001382 Glycoside hydrolase, family 47					AT1G51590	MANIB,ALPHA-MANNOSIDASE IB	MNS1	206	1.27237	7
Solyc06g063270	1.25446	0.967314	0.578595		Os01g0617600 protein (Fragment) (AHRD V1 ***- Q0JL81_ORYSJ); contains Interpro domain(s) IPR001578 Peptidase C12, ubiquitin carboxyl-terminal hydrolase 1					AT4G33495		RPD1	40	0.629663	3
Solyc06g063280	1.95309	1.69405	2.5945
Solyc06g063290	1.12464	0.973173	0.816573		Pyridoxamine 5&apos-phosphate oxidase-related FMN-binding (AHRD V1 ***- D8DKZ3_9BACT); contains Interpro domain(s) IPR012349 FMN-binding split barrel					AT1G51560			98	0.234732	4
Solyc06g063300	0.759367	0.808915	1.67251		Kelch-domain-containing protein (AHRD V1 *--- C5FLF8_NANOT); contains Interpro domain(s) IPR015915 Kelch-type beta propeller					AT1G51550			130	0.113803	6
Solyc06g063310	1.0864	1.04769	0.745798		Fiber protein Fb15 (Fragment) (AHRD V1 ***- B4UW72_ARAHY)					AT4G30010			63	0.213634	1
Solyc06g063320	0.734252	0.859906	1.2738		Unknown Protein (AHRD V1)					AT1G16840			184	0.408103	7
Solyc06g063330	0.529298	0.150524	0.174807
Solyc06g063340	0.88452	0.277933	0.278463		cDNA clone J023065D24 full insert sequence (AHRD V1 ***- B7EKP5_ORYSJ); contains Interpro domain(s) IPR012870 Protein of unknown function DUF1666					AT3G20260			121	0.149374	1
Solyc06g063360	0.927164	0.529342	0.616299		Receptor like kinase, RLK					AT1G78980		SRF5	10	0.108621	2
Solyc06g063370	0.904186	0.22582	1.45415
Solyc06g063410	1.06616	1.08674	1.14846		ATP-dependent Clp protease ATP-binding subunit clpX (AHRD V1 ***- B6SSC5_MAIZE); contains Interpro domain(s) IPR004487 ClpX, ATPase regulatory subunit					AT1G33360			255	0.103414	6
Solyc06g063420	0.902493	0.97674	1.52967		Tfc4p like TFIIIC subunit TPR repeat containing basal transcription factor (AHRD V1 *--- Q5CRV9_CRYPV); contains Interpro domain(s) IPR011990 Tetratricopeptide-like helical					AT1G17680			271	0.37252	6
Solyc06g063430	0.302869	0.27395	0.281533		NAC domain protein IPR003441 (AHRD V1 ***- B9N1Q0_POPTR); contains Interpro domain(s) IPR003441 No apical meristem (NAM) protein					AT4G10350	ANAC070,NAC domain containing protein 70,BRN2,BEARSKIN 2	NAC070	29	0.24727	2
Solyc06g064430	0.499491	1.07222	1.16608		Vesicle-associated membrane protein 724 (AHRD V1 *--- VA724_ARATH); contains Interpro domain(s) IPR011012 Longin-like					AT4G10170			197	0.447377	4
Solyc06g064440	0.673698	1.79132	1.84282		Ring finger protein 12 (AHRD V1 *-*- Q4V889_RAT); contains Interpro domain(s) IPR018957 Zinc finger, C3HC4 RING-type					AT4G10150			214	0.212961	6
Solyc06g064450	0.871938	1.03375	1.32466		Cytoplasmic membrane protein (AHRD V1 *-*- B6TYL5_MAIZE)					AT4G10140			151	0.0416422	6
Solyc06g064460	1.05667	0.862835	0.587295		Ribosomal protein L7a (AHRD V1 ***- A8J567_CHLRE); contains Interpro domain(s) IPR001921 Ribosomal protein L7A					AT3G62870			24	0.267928	1
Solyc06g064470	1.13408	0.990153	0.571344		Ribosomal protein L7a (AHRD V1 ***- A8J567_CHLRE); contains Interpro domain(s) IPR001921 Ribosomal protein L7A					AT3G62870			2	0.218222	1
Solyc06g064490	1.04143	0.882758	1.06571		Exostosin family protein (AHRD V1 ***- D7LZA5_ARALY); contains Interpro domain(s) IPR004263 Exostosin-like					AT5G37000			199	0.360759	8
Solyc06g064500	1.02579	0.607945	0.565373
Solyc06g064510	1.45038	4.36132	1.21653		O-methyltransferase (AHRD V1 ***- A5HJZ9_VITVI); contains Interpro domain(s) IPR016461 O-methyltransferase, COMT, eukaryota					AT4G35160			376	0.341737	10
Solyc06g064530	1.21517	1.10339	0.845743
Solyc06g064550	1.32477	6.64187	4.40144		Aspartokinase-homoserine dehydrogenase (AHRD V1 **** O63067_SOYBN); contains Interpro domain(s) IPR001341 Aspartate kinase region					AT1G31230	AK-HSDH,ASPARTATE KINASE-HOMOSERINE DEHYDROGENASE	AK-HSDH I	334	0.0879711	8
Solyc06g064570	1.45436	1.23295	1.44378		SNARE associated Golgi protein (AHRD V1 *--- B9XJU7_9BACT); contains Interpro domain(s) IPR015414 SNARE associated Golgi protein					AT1G22850			393	0.122147	6
Solyc06g064600	1.31386	1.30748	0.666666
Solyc06g064610	0.410923	0.661562	0.57064
Solyc06g064620	0.999159	0.357673	0.736758		Beta-fructofuranosidase insoluble isoenzyme 2 (AHRD V1 **-- B6U1H5_MAIZE); contains Interpro domain(s) IPR001362 Glycoside hydrolase, family 32					AT1G55120	ATFRUCT5,beta-fructofuranosidase 5,AtcwINV3,6-fructan exohydrolase	FRUCT5	65	0.582534	1
Solyc06g064630	1.12458	0.840807	0.391041		Ribosomal protein L15 (AHRD V1 ***- B9GPA1_POPTR); contains Interpro domain(s) IPR000439 Ribosomal protein L15e					AT4G16720			43	0.11336	1
Solyc06g064640	1.22653	0.914279	0.727529		Alpha/beta hydrolase (AHRD V1 **-- D7W6X8_9FLAO); contains Interpro domain(s) IPR000073 Alpha/beta hydrolase fold-1					AT4G10030			83	0.263845	1
Solyc06g064660	1.11334	0.792584	1.33224
Solyc06g064680	0.509935	0.444693	0.348622
Solyc06g064720	0.763682	0.563585	0.412736		Nbs-lrr, resistance protein								11	0.706677	1
Solyc06g064740	1.15583	0.872261	1.07108
Solyc06g064750	0.530029	0.593112	0.972704		Nbs-lrr, resistance protein								71	0.144182	2
Solyc06g064760	0.686193	0.808387	0.212563
Solyc06g064810	1.01105	1.12287	1.26129		Chromosome 06 contig 1 DNA sequence (AHRD V1 ***- Q016E2_OSTTA)					AT1G33810			260	0.479041	8
Solyc06g064830	1.01578	0.945284	0.91244		WD-40 repeat protein (AHRD V1 **-- Q94IP9_SOLLC); contains Interpro domain(s) IPR020472 G-protein beta WD-40 repeat, region					AT1G73720		SMU1	79	0.624747	4
Solyc06g064870	1.65339	2.87052	2.39535		Hydrolase alpha/beta fold family protein (AHRD V1 **-* D7LXY6_ARALY); contains Interpro domain(s) IPR000073 Alpha/beta hydrolase fold-1					AT4G09900	ATMES12,ARABIDOPSIS THALIANA METHYL ESTERASE 12	MES12	374	0.0195655	10
Solyc06g064880	1.09469	1.22183	1.40816		Nitrilase 2 (AHRD V1 **-* D3BLP1_POLPA); contains Interpro domain(s) IPR003010 Nitrilase/cyanide hydratase and apolipoprotein N-acyltransferase					AT5G12040			310	0.577701	8
Solyc06g064890	0.862686	1.16133	1.23676		Transcription initiation factor IIE subunit beta (AHRD V1 ***- B6JXL9_SCHJY); contains Interpro domain(s) IPR017935 Transcription factor TFIIE beta subunit-like, DNA-binding					AT4G20330			269	0.355962	8
Solyc06g064910	0.977663	0.96539	1.36979		T-complex protein 11 (AHRD V1 ***- D7KML1_ARALY); contains Interpro domain(s) IPR008862 T-complex 11					AT4G09150			171	0.0656624	6
Solyc06g064940	1.48818	0.760603	0.380256		Phosphatidylinositol transfer protein SFH5 (AHRD V1 *--- SFH5_YARLI); contains Interpro domain(s) IPR001251 Cellular retinaldehyde-binding/triple function, C-terminal					AT4G09160			83	0.172237	1
Solyc06g064960	0.912593	1.5243	0.544255
Solyc06g064970	1.10547	1.33452	1.12913
Solyc06g064980	1.3614	3.67348	1.18761		GDSL esterase/lipase 5 (AHRD V1 ***- GLIP5_ARATH); contains Interpro domain(s) IPR001087 Lipase, GDSL					AT1G53920		GLIP5	356	0.598886	8
Solyc06g064990	5.68036	10.4313	4.94013		GDSL esterase/lipase 5 (AHRD V1 ***- GLIP5_ARATH); contains Interpro domain(s) IPR001087 Lipase, GDSL					AT1G53920		GLIP5	334	0.107656	8
Solyc06g065010	1.12311	2.6787	3.08931		GDSL esterase/lipase 1 (AHRD V1 **** GLIP1_ARATH); contains Interpro domain(s) IPR001087 Lipase, GDSL					AT5G40990		GLIP1	315	0.150395	6
Solyc06g065020	0.866553	1.03355	1.39387		Peptide transporter (AHRD V1 **-* A6YJX5_9MAGN); contains Interpro domain(s) IPR000109 TGF-beta receptor, type I/II extracellular region					AT1G22540	NPF5.10		151	0.0214825	6
Solyc06g065030	1.20973	1.08502	1.22424		Transmembrane 9 superfamily protein member 3 (AHRD V1 ***- B6SY54_MAIZE); contains Interpro domain(s) IPR004240 Nonaspanin (TM9SF)					AT1G10950	AtTMN1,EMP12,endomembrane protein 12	TMN1	305	0.202859	9
Solyc06g065040	0.79428	1.07883	1.65218		BHLH transcription factor (AHRD V1 *-** B6TXR4_MAIZE); contains Interpro domain(s) IPR011598 Helix-loop-helix DNA-binding					AT4G09180		FBH2	169	0.1233	6
Solyc06g065070	1.97789	8.87482	9.53895
Solyc06g065080	0.722387	0.616221	1.06905
Solyc06g065100	0.599343	1.45809	2.75685		Myb-like transcription factor 1 (AHRD V1 **** Q8H271_GOSHI); contains Interpro domain(s) IPR015495 Myb transcription factor					AT4G38620	ATMYB4,myb domain protein 4	MYB4	212	0.0576182	6
Solyc06g065170	1.04049	1.14869	1.00044		Vacuolar protein sorting protein (AHRD V1 ***- C5JFZ3_AJEDS); contains Interpro domain(s) IPR016528 Vacuolar protein sorting-associated protein 11					AT2G05170	ATVPS11,vacuolar protein sorting 11	VPS11	138	0.348975	8
Solyc06g065180	1.06113	1.08066	0.659732		SLL1 protein (AHRD V1 ***- A5X2S6_9ERIC)					AT1G72020			22	0.116227	1
Solyc06g065190	0.532805	0.492364	0.436308		TCP family transcription factor (AHRD V1 *-** A6MCZ2_9ORYZ); contains Interpro domain(s) IPR005333 Transcription factor, TCP					AT1G58100	AtTCP8	TCP8	32	0.27132	2
Solyc06g065200	1.03057	1.10487	1.03243		Unknown Protein (AHRD V1)					AT2G17350			285	0.589671	9
Solyc06g065210	0.943742	1.03219	0.731694		Neutral invertase like protein (AHRD V1 ***- Q67XD9_ARATH); contains Interpro domain(s) IPR006937 Plant neutral invertase					AT1G72000		A/N-InvF	43	1.29825	1
Solyc06g065230	0.997947	1.02644	0.979784		N-acetyltransferase 5 (AHRD V1 **** Q94F75_MAIZE); contains Interpro domain(s) IPR000182 GCN5-related N-acetyltransferase					AT1G03150			159	0.167095	3
Solyc06g065240	0.87606	0.910576	0.894104		Alpha-1 4-fucosyltransferase (AHRD V1 ***- Q8VXF9_SOLLC); contains Interpro domain(s) IPR017177 Alpha-(1, 3)-fucosyltransferase/alpha-(1, 4)-fucosyltransferase, plant					AT1G71990	ATFT4,ARABIDOPSIS FUCOSYLTRANSFERASE 4,ATFUT13,FT4-M,FUCTC	FUT13	115	0.545283	4
Solyc06g065250	0.887693	1.08225	0.949924
Solyc06g065260	0.587546	0.624679	0.852767		Receptor like kinase, RLK					AT1G72180	CEPR2,C-terminally encoded peptide receptor 2		182	0.292099	7
Solyc06g065270	0.944673	1.0168	1.54881		Adenylate kinase (AHRD V1 **** B6STL7_MAIZE); contains Interpro domain(s) IPR006259 Adenylate kinase, subfamily					AT5G47840		AMK2	171	0.0425614	6
Solyc06g065290	1.1647	1.2003	0.755368		Unknown Protein (AHRD V1)								125	2.3338	5
Solyc06g065300	1.17249	0.929734	1.03247		Related to ATP dependent RNA helicase (AHRD V1 **-* Q6MV07_NEUCR); contains Interpro domain(s) IPR004179 Sec63 domain					AT1G20960		emb1507	154	1.25092	6
Solyc06g065310	1.0373	1.37721	1.14802		Lipoate protein ligase-like protein (AHRD V1 ***- Q9MBG4_ARATH); contains Interpro domain(s) IPR004143 Biotin/lipoate A/B protein ligase					AT3G29010			276	0.319466	6
Solyc06g065320	1.00239	1.21883	1.11161		Protein disulfide isomerase (AHRD V1 **-* Q5EUD3_MAIZE); contains Interpro domain(s) IPR013766 Thioredoxin domain					AT1G35620	ATPDI8,ARABIDOPSIS THALIANA PROTEIN DISULFIDE ISOMERASE 8,ATPDIL5-2,PDI-like 5-2,PDI8,PROTEIN DISULFIDE ISOMERASE 8	PDIL5-2	299	0.10362	8
Solyc06g065330	0.84052	0.737227	1.05308		Ring finger protein 13 (AHRD V1 ***- Q66JJ1_XENTR); contains Interpro domain(s) IPR003137 Protease-associated PA					AT1G71980			54	0.552814	4
Solyc06g065340	0.939296	3.3068	0.986597		Unknown Protein (AHRD V1)					AT1G71970			358	0.0609289	10
Solyc06g065360	0.557199	1.0822	1.21443		Erythroid differentiation-related factor 1-like protein (AHRD V1 ***- Q5N730_ORYSJ)					AT1G35660			243	0.204099	7
Solyc06g065370	0.982645	0.965845	1.8397		Subtilase family protein (AHRD V1 **-- D7KTL9_ARALY); contains Interpro domain(s) IPR015500 Peptidase S8, subtilisin-related					AT1G71950			209	0.112319	6
Solyc06g065390	0.942209	1.10501	1.21732		50S ribosomal protein L21 (AHRD V1 *-*- B6U3Z0_MAIZE); contains Interpro domain(s) IPR001787 Ribosomal protein L21					AT1G35680		RPL21C	296	0.804631	8
Solyc06g065400	1.10575	1.20514	1.31639		Transmembrane protein 41B (AHRD V1 **-- TM41B_XENLA); contains Interpro domain(s) IPR015414 SNARE associated Golgi protein					AT4G09580			275	0.254229	6
Solyc06g065410	0.91888	0.947055	0.702838
Solyc06g065420	0.629885	0.281904	0.470291
Solyc06g065430	0.838331	0.701133	0.469693		Cytochrome P450				TRUE	AT5G36110		CYP716A1	68	0.220798	2
Solyc06g065440	0.724551	0.790764	1.06155		Zinc finger family protein (AHRD V1 ***- D7KK61_ARALY); contains Interpro domain(s) IPR007087 Zinc finger, C2H2-type					AT1G34370	AtSTOP1	STOP1	113	0.708009	4
Solyc06g065445	0.749656	0.944468	1.27143
Solyc06g065450	0.956353	0.376699	0.42703		Forkhead-associated domain-containing protein (AHRD V1 *-*- D7KK60_ARALY); contains Interpro domain(s) IPR000253 Forkhead-associated					AT1G34355	ATPS1,PARALLEL SPINDLE 1	PS1	45	0.213304	1
Solyc06g065460	0.991157	1.19196	1.33765		Os01g0873900 protein (Fragment) (AHRD V1 *-*- Q0JHA9_ORYSJ); contains Interpro domain(s) IPR007700 Protein of unknown function DUF668					AT5G08660	PSI3,PSK SIMULATOR 3		285	0.40284	9
Solyc06g065470	1.09678	0.930806	0.694242		RNA-binding protein 8A (AHRD V1 *--* B6TR37_MAIZE); contains Interpro domain(s) IPR012677 Nucleotide-binding, alpha-beta plait					AT1G51510		Y14	82	0.135185	1
Solyc06g065480	1.04706	0.961911	1.4918		Protein tyrosine phosphatase non-receptor type 6 (AHRD V1 **** A5D980_BOVIN); contains Interpro domain(s) IPR000242 Protein-tyrosine phosphatase, receptor/non-receptor type					AT1G71860	ATPTP1	PTP1	208	0.0890284	6
Solyc06g065500	0.890055	1.08641	1.11508		Pentatricopeptide repeat-containing protein (AHRD V1 ***- D7LEW3_ARALY); contains Interpro domain(s) IPR002528 Multi antimicrobial extrusion protein MatE					AT2G32230		PRORP1	341	0.452876	7
Solyc06g065510	0.88746	0.801407	0.483141		Pentatricopeptide repeat-containing protein (AHRD V1 ***- D7M3P4_ARALY); contains Interpro domain(s) IPR002885 Pentatricopeptide repeat					AT5G11310	SOAR1,suppressor of the ABAR overexpressor 1		57	0.163384	4
Solyc06g065520	1.06408	0.85166	0.514007		T-complex protein eta subunit (AHRD V1 ***- A8HQ74_CHLRE); contains Interpro domain(s) IPR012720 T-complex protein 1, eta subunit					AT3G11830			4	0.186959	1
Solyc06g065530	0.951984	0.745336	0.102021		GDSL esterase/lipase At1g29670 (AHRD V1 ***- GDL15_ARATH); contains Interpro domain(s) IPR001087 Lipase, GDSL								103	0.254192	1
Solyc06g065540	0.755258	1.05402	1.31275		Phosphatidylinositol-4-phosphate 5-kinase family protein (AHRD V1 **** D7KK53_ARALY); contains Interpro domain(s) IPR016034 Phosphatidylinositol-4-phosphate 5-kinase, core, subgroup					AT1G34260		FAB1D	225	0.323156	7
Solyc06g065560	1.34262	0.97943	0.827448		Fatty acid elongase 3-ketoacyl-CoA synthase (AHRD V1 **** Q6DUV6_BRANA); contains Interpro domain(s) IPR012392 Very-long-chain 3-ketoacyl-CoA synthase					AT2G26640		KCS11	363	0.0579458	9
Solyc06g065570	1.02087	1.64791	0.995781		N-acetyltransferase (AHRD V1 ***- Q1HQ22_BOMMO); contains Interpro domain(s) IPR000182 GCN5-related N-acetyltransferase					AT5G11340			380	0.641845	10
Solyc06g065580	1.02584	1.6825	1.5833		Uridine kinase (AHRD V1 ***- D7LLX3_ARALY); contains Interpro domain(s) IPR000764 Uridine kinase					AT3G27190		UKL2	314	0.105875	8
Solyc06g065590	1.13362	0.933248	0.501706
Solyc06g065610	1.02332	0.999619	0.738833		Serine/threonine phosphatase family protein (AHRD V1 **** C1E0J1_9CHLO); contains Interpro domain(s) IPR015655 Protein phosphatase 2C					AT2G25620	AtDBP1,DNA-binding protein phosphatase 1	DBP1	58	0.173177	3
Solyc06g065640	1.10999	1.42811	1.26431		WD-40 repeat family protein (AHRD V1 *--- D7LF16_ARALY); contains Interpro domain(s) IPR017986 WD40 repeat, region					AT4G32551	RON2,ROTUNDA 2	LUG	374	0.0878099	10
Solyc06g065650	1.01336	0.500398	0.74843		Protein TIFY 8 (AHRD V1 ***- TIF8_ARATH); contains Interpro domain(s) IPR010399 Tify					AT4G32570		TIFY8	75	0.0836586	4
Solyc06g065670	0.773856	1.93084	0.231236		ATP-binding cassette transporter (AHRD V1 **** D8RL93_SELML); contains Interpro domain(s) IPR013525 ABC-2 type transporter					AT2G26910	ATPDR4,PLEIOTROPIC DRUG RESISTANCE 4,AtABCG32,PDR4,pleiotropic drug resistance 4,PEC1,PERMEABLE CUTICLE 1	ABCG32	61	0.435992	1
Solyc06g065680	0.996924	0.593085	0.673048		Cyclin-dependent protein kinase regulator-like protein (AHRD V1 *-** Q2V5Z8_BRACM); contains Interpro domain(s) IPR015453 G2/mitotic-specific cyclin A					AT1G80370		CYCA2%3B4	85	0.163424	1
Solyc06g065690	1.00185	0.702718	0.540411		Serine/threonine-protein phosphatase 2A regulatory subunit delta 1 isoform (AHRD V1 ***- Q0CAR1_ASPTN); contains Interpro domain(s) IPR002554 Protein phosphatase 2A, regulatory B subunit, B56					AT5G25510			55	0.179289	3
Solyc06g065700	1.03025	1.00351	1.14299		Transcription initiation factor TFIID subunit 5 (AHRD V1 **-* C5M2X1_CANTT); contains Interpro domain(s) IPR020472 G-protein beta WD-40 repeat, region					AT5G25150		TAF5	238	0.0972574	4
Solyc06g065710	0.993477	1.11848	1.07922		Sister chromatid cohesion protein PDS5 homolog B-B (AHRD V1 *--- PD5BB_XENLA); contains Interpro domain(s) IPR016024 Armadillo-type fold					AT4G31880			353	0.627957	6
Solyc06g065720	1.12708	1.25905	0.925409		DOMON domain-containing protein (AHRD V1 **-- D7MUW8_ARALY); contains Interpro domain(s) IPR006593 Cytochrome b561/ferric reductase transmembrane					AT5G54830			361	0.626119	9
Solyc06g065730	1.02237	0.997752	1.03054		Chromodomain helicase DNA binding protein 3 (AHRD V1 **-* B1AR17_MOUSE); contains Interpro domain(s) IPR000330 SNF2-related					AT2G25170	CHD3,CHR6,CKH2,CYTOKININ-HYPERSENSITIVE 2,EPP1,ENHANCED PHOTOMORPHOGENIC 1,GYM,GYMNOS,SSL2,SUPPRESSOR OF SLR 2	PKL	7	0.864956	2
Solyc06g065740	0.895322	1.32427	1.39928		Golgi SNAP receptor complex member 1 (AHRD V1 ***- B5X829_SALSA); contains Interpro domain(s) IPR007705 Vesicle transport v-SNARE					AT1G15880	atgos11	GOS11	307	0.166307	9
Solyc06g065800	1.07172	0.876894	0.453342		Mitochondrial glycoprotein family protein (AHRD V1 ***- D7MAT7_ARALY); contains Interpro domain(s) IPR003428 Mitochondrial glycoprotein					AT4G31930			38	0.0831594	3
Solyc06g065820	0.445167	0.232132	0.275538		Ethylene-responsive transcription factor 7 (AHRD V1 *-** ERF83_ARATH); contains Interpro domain(s) IPR001471 Pathogenesis-related transcriptional factor and ERF, DNA-binding					AT5G25190		ESE3	262	0.0812259	7
Solyc06g065840	0.986694	1.05654	1.10193		Trafficking protein particle complex subunit 9 (AHRD V1 **-- TPPC9_BOVIN); contains Interpro domain(s) IPR013935 Transport protein Trs120					AT5G11040			310	0.484681	8
Solyc06g065850	0.659916	0.246133	0.260179
Solyc06g065870	1.69264	0.982405	0.303544
Solyc06g065900	0.698632	1.22635	1.3106		Serine-rich protein (AHRD V1 ***- Q8L8M8_ARATH)					AT5G11090			243	0.277439	7
Solyc06g065910	0.637249	0.640475	0.286066
Solyc06g065920	1.11435	1.6189	1.37851		Phosphatase 2C family protein (AHRD V1 ***- D7L6A8_ARALY); contains Interpro domain(s) IPR015655 Protein phosphatase 2C					AT3G17090			334	0.0318145	8
Solyc06g065940	0.775546	0.897442	2.09693
Solyc06g065950	1.01098	0.907776	0.791018		Vesicle-associated membrane protein 7C (AHRD V1 **-- D7MAR2_ARALY); contains Interpro domain(s) IPR001388 Synaptobrevin					AT5G11150	ATVAMP713,vesicle-associated membrane protein 713	VAMP713	104	0.0228949	5
Solyc06g065980	1.0697	0.843507	0.574965		Nucleic acid binding protein (AHRD V1 ***- D7LGX9_ARALY); contains Interpro domain(s) IPR014560 Uncharacterised conserved protein UCP030333, DNA/RNA-binding Alba-related					AT2G34160			64	0.104562	1
Solyc06g065990	0.654054	0.739799	1.32468
Solyc06g066000	0.954529	0.863852	1.15465		ATP synthase subunit b&apos (AHRD V1 ***- D8G4T7_9CYAN); contains Interpro domain(s) IPR002146 ATPase, F0 complex, subunit B/B', bacterial and chloroplast					AT4G32260		PDE334	129	0.0269984	6
Solyc06g066010	1.19914	1.57373	1.20881		U11/U12 small nuclear ribonucleoprotein protein (AHRD V1 *-*- C1C3V0_RANCA); contains Interpro domain(s) IPR000626 Ubiquitin					AT4G32270			299	0.113974	8
Solyc06g066030	1.07614	0.89482	0.685749		Os02g0200800 protein (Fragment) (AHRD V1 *-*- Q0E303_ORYSJ); contains Interpro domain(s) IPR009675 Targeting for Xklp2					AT4G32330			37	0.131154	4
Solyc06g066050	1.04803	1.34396	1.31554		Genomic DNA chromosome 3 P1 clone MSJ11 (AHRD V1 *--- Q9LW02_ARATH)					AT1G15350			334	0.127832	8
Solyc06g066060	1.06911	1.04792	0.649876		ATP-dependent RNA helicase (AHRD V1 **** Q1HR75_AEDAE); contains Interpro domain(s) IPR011545 DNA/RNA helicase, DEAD/DEAH box type, N-terminal					AT5G11200		UAP56b	58	0.197241	3
Solyc06g066080	0.807898	0.823051	0.219897
Solyc06g066090	0.83296	1.16051	1.35992		AFG1-family ATPase (AHRD V1 *-** D1CU44_9RHIZ); contains Interpro domain(s) IPR005654 ATPase, AFG1-like					AT2G25530			263	0.354512	7
Solyc06g066100	1.27038	1.33591	0.847901		Nucleic acid binding protein (AHRD V1 ***- D7LGX9_ARALY); contains Interpro domain(s) IPR014560 Uncharacterised conserved protein UCP030333, DNA/RNA-binding Alba-related					AT1G29250			41	1.20442	1
Solyc06g066110	53.8363	127.883	83.6665
Solyc06g066160	0.876149	0.353455	0.407379		Pinoresinol-lariciresinol reductase (AHRD V1 **** Q4R0I0_9ROSI); contains Interpro domain(s) IPR008030 NmrA-like					AT1G32100	ATPRR1	PRR1	121	0.0902299	1
Solyc06g066180	0.939153	0.872293	0.881321		Myb family transcription factor (AHRD V1 *--- D7L484_ARALY); contains Interpro domain(s) IPR006447 Myb-like DNA-binding region, SHAQKYF class					AT5G45580			54	0.373131	4
Solyc06g066190	1.04129	1.01669	0.678147		50S ribosomal protein L35 (Fragment) (AHRD V1 *--- D7SYN6_VITVI); contains Interpro domain(s) IPR001706 Ribosomal protein L35					AT5G45590			58	0.138486	3
Solyc06g066210	1.07413	1.03973	0.817477		Unknown Protein (AHRD V1)								381	0.466841	9
Solyc06g066290	0.774107	1.48952	5.10839
Solyc06g066300	0.988041	0.873475	0.812471		Diphthamide biosynthesis protein 1 (AHRD V1 ***- B6TW72_MAIZE); contains Interpro domain(s) IPR016435 Diphthamide synthesis, DHP1					AT5G62030			25	0.0727452	1
Solyc06g066310	1.05462	1.34558	1.03365		Phosphomevalonate kinase (AHRD V1 ***- Q944G1_HEVBR); contains Interpro domain(s) IPR016005 Phosphomevalonate kinase, ERG8	PMVK.2	phosphomevalonate kinase	MVA		AT1G31910			376	0.466072	10
Solyc06g066320	1.00656	1.05102	1.01806		Transcription factor iws1 (AHRD V1 *-*- B6K1U8_SCHJY); contains Interpro domain(s) IPR008654 IWS1, C-terminal					AT1G32130		IWS1	149	0.520514	6
Solyc06g066330	0.960658	0.608485	1.29004		Poly polymerase catalytic domain containing protein expressed (AHRD V1 **-- Q336N3_ORYSJ); contains Interpro domain(s) IPR004170 WWE domain					AT1G32230	ATP8,ARABIDOPSIS THALIANA P8 (INTERACTING PROTEIN),AtRCD1,CEO,CEO1,RIMB1,REDOX IMBALANCED 1	RCD1	186	0.324357	7
Solyc06g066340	0.467462	1.44011	1.78226		Myb family transcription factor-like protein (AHRD V1 *--- Q84UP8_ORYSJ); contains Interpro domain(s) IPR006447 Myb-like DNA-binding region, SHAQKYF class					AT1G32240		KAN2	270	0.0610658	6
Solyc06g066370	1.76716	1.03351	1.97307		WRKY transcription factor 1 (AHRD V1 **** C9DHZ0_9ROSI); contains Interpro domain(s) IPR003657 DNA-binding WRKY					AT2G38470	ATWRKY33,WRKY DNA-BINDING PROTEIN 33	WRKY33	325	0.361979	9
Solyc06g066380	1.18836	1.03817	0.797828		Pentatricopeptide repeat (AHRD V1 ***- Q2HUZ9_MEDTR); contains Interpro domain(s) IPR002885 Pentatricopeptide repeat								362	0.199923	9
Solyc06g066400	0.733299	1.07014	1.52998
Solyc06g066430	0.659249	0.337982	0.294537		Calmodulin-binding family protein (AHRD V1 **-* Q9ZU28_ARATH); contains Interpro domain(s) IPR000048 IQ calmodulin-binding region					AT3G16490		IQD26	29	0.722987	2
Solyc06g066440	1.46199	3.65594	4.6318		Hexokinase (AHRD V1 ***- Q9FR27_SOLLC); contains Interpro domain(s) IPR001312 Hexokinase					AT4G29130	ATHXK1,ARABIDOPSIS THALIANA HEXOKINASE 1,GIN2,GLUCOSE INSENSITIVE 2	HXK1	314	0.0610448	8
Solyc06g066460	1.11547	1.12062	1.99171		Unknown Protein (AHRD V1)								209	0.194117	6
Solyc06g066470	1.02483	1.12993	2.12137		Poly(A) polymerase (AHRD V1 ***- D7M9N5_ARALY); contains Interpro domain(s) IPR014492 Poly(A) polymerase					AT4G32850	PAP(IV),poly(A) polymerase IV,PAPS4,poly(A) polymerase 4	nPAP	230	0.132849	6
Solyc06g066500	2.61053	3.75938	1.44905
Solyc06g066520	3.05077	3.52244	1.84345		Avr9/Cf-9 rapidly elicited protein 146 (AHRD V1 ***- Q9FQZ6_TOBAC)					AT1G52140			367	0.257223	9
Solyc06g066540	0.75251	4.31078	3.27652
Solyc06g066550	0.883101	1.19682	1.82519		MRS7 family protein (AHRD V1 *--- B6QVZ9_PENMQ); contains Interpro domain(s) IPR011685 LETM1-like					AT3G11560			211	0.0411292	6
Solyc06g066560	1.57657	0.935202	0
Solyc06g066570	1.10342	0.9618	0.98942		Peroxisomal biogenesis factor 2 (AHRD V1 *-*- A8NXV9_COPC7); contains Interpro domain(s) IPR006845 Pex, N-terminal					AT1G79810	ATPEX2,ARABIDOPSIS PEROXIN 2,PEX2,PEROXIN 2	TED3	383	0.461012	9
Solyc06g066580	0.887778	0.95234	1.16523		BHLH transcription factor-like protein (AHRD V1 *-** Q5ZAK6_ORYSJ); contains Interpro domain(s) IPR011598 Helix-loop-helix DNA-binding					AT4G29100			156	0.395585	4
Solyc06g066590	0.677624	0.769322	2.11982		Cell number regulator 10 (AHRD V1 **-- D9HP26_MAIZE); contains Interpro domain(s) IPR006461 Protein of unknown function Cys-rich					AT1G52200			207	0.382189	6
Solyc06g066600	0.713207	1.64756	1.95137		Solute carrier family 2, facilitated glucose transporter member 3 (AHRD V1 **** GTR3_CANFA); contains Interpro domain(s) IPR003663 Sugar/inositol transporter					AT1G67300			263	0.100859	7
Solyc06g066610	1.1183	1.17396	1.03138		TATA element modulatory factor 1 (AHRD V1 *--- Q6DEI1_DANRE)					AT1G79830		GC5	300	0.307276	8
Solyc06g066620	1.05289	1.07657	1.44357		Threonine endopeptidase (AHRD V1 *--- B6SNJ7_MAIZE)					AT1G52220	CURT1C,CURVATURE THYLAKOID 1C		209	0.107903	6
Solyc06g066630	2.52673	0.468849	0.396364
Solyc06g066650	0.982112	0.418682	0.275665		Pollen-specific kinase partner protein-like protein (Fragment) (AHRD V1 *--- Q5DK68_SOLLC); contains Interpro domain(s) IPR005512 Rop nucleotide exchanger, PRONE					AT1G79860	ATROPGEF12,MEE64,MATERNAL EFFECT EMBRYO ARREST 64	ROPGEF12	28	0.0985498	2
Solyc06g066660	1.13128	0.873331	0.492953		Ribosomal protein L37 (AHRD V1 ***- B9RQN1_RICCO); contains Interpro domain(s) IPR001569 Ribosomal protein L37e					AT1G52300			3	0.13291	1
Solyc06g066670	0.950705	0.578914	0.484719		ATP-dependent DNA helicase Ta0057 (AHRD V1 *-** XPD_THEAC); contains Interpro domain(s) IPR013020 DNA helicase (DNA repair), Rad3 type					AT1G79890			95	0.0922479	4
Solyc06g066710	0.235662	1.12317	0.476531
Solyc06g066730	1.16161	0.857708	0.555551		Coatomer beta&apos subunit (AHRD V1 ***- Q0CXS2_ASPTN); contains Interpro domain(s) IPR016453 Coatomer, beta' subunit					AT1G52360			37	0.113255	4
Solyc06g066740	1.0286	0.872953	0.759352		Ran binding protein 3 (AHRD V1 *-*- Q6IP83_XENLA); contains Interpro domain(s) IPR000156 Ran Binding Protein 1					AT3G15970			322	0.0819981	7
Solyc06g066750	0.86986	0.249494	0.380063
Solyc06g066760	0.857429	1.02956	1.63377		Dual-specificity protein-like phosphatase 1 (AHRD V1 *-*- Q3S4H8_MAIZE); contains Interpro domain(s) IPR020422 Dual specificity phosphatase, subgroup, catalytic domain					AT2G35680			171	0.0931367	6
Solyc06g066770	2.66101	0.95478	1.32416		Kelch repeat-containing F-box family protein (AHRD V1 ***- D7KDI0_ARALY); contains Interpro domain(s) IPR015915 Kelch-type beta propeller					AT1G80440	KFB20,Kelch repeat F-box 20,KMD1,KISS ME DEADLY 1		364	0.0346757	9
Solyc06g066780	1.26674	0.872362	1.1041		DNA repair protein like XRCC1 (AHRD V1 ***- Q0WPZ1_ARATH); contains Interpro domain(s) IPR001357 BRCT					AT1G80420		ATXRCC1	384	0.426125	9
Solyc06g066790	1.05718	1.18504	1.08219		N-alpha-acetyltransferase 16, NatA auxiliary subunit (AHRD V1 **-* NAA16_MOUSE); contains Interpro domain(s) IPR011990 Tetratricopeptide-like helical					AT1G80410	OMA,OMISHA	EMB2753	299	0.167496	8
Solyc06g066800	1.03036	1.30508	2.94534		Glycosyl transferase family 8 (AHRD V1 **-- B8HXH4_CYAP4)					AT1G64980		CDI	328	0.642932	10
Solyc06g066810	0.96991	1.00503	0.86389		Katanin p60 ATPase-containing subunit (AHRD V1 **-- B6TID9_MAIZE); contains Interpro domain(s) IPR003959 ATPase, AAA-type, core					AT1G80350	AAA1,ATKTN1,BOT1,BOTERO 1,FRA2,FRAGILE FIBER 2,FRC2,FURCA2,FRC4,FTR,FAT ROOT,KTN1,KATANIN 1,LUE1	ERH3	157	0.32639	4
Solyc06g066830	0.727901	0.0278313	0.0349946		2-oxoglutarate-dependent dioxygenase (AHRD V1 ***- B9GL08_POPTR); contains Interpro domain(s) IPR005123 Oxoglutarate and iron-dependent oxygenase					AT4G03070		AOP1	75	0.473968	4
Solyc06g067860	0.54333	0.341624	0.394251		2-oxoglutarate-dependent dioxygenase (Fragment) (AHRD V1 **** Q944Z0_ARAHA); contains Interpro domain(s) IPR005123 Oxoglutarate and iron-dependent oxygenase					AT1G52800			75	0.433983	4
Solyc06g067870	0.665552	0.170338	0.195944		2-oxoglutarate-dependent dioxygenase (AHRD V1 ***- B9GL06_POPTR); contains Interpro domain(s) IPR005123 Oxoglutarate and iron-dependent oxygenase					AT1G52800			8	0.265035	2
Solyc06g067880	1.01009	1.09232	0.984969		V-type proton ATPase proteolipid subunit (AHRD V1 **** D3PI45_9MAXI); contains Interpro domain(s) IPR000245 ATPase, V0 complex, proteolipid subunit C					AT4G32530			400	0.559385	1
Solyc06g067890	0.966426	0.988935	0.785435		Hydrolase alpha/beta fold family protein (AHRD V1 **** D7KX74_ARALY); contains Interpro domain(s) IPR000073 Alpha/beta hydrolase fold-1					AT1G15490			117	0.170911	4
Solyc06g067910	1.18151	0.562222	0.225564		Os01g0611000 protein (Fragment) (AHRD V1 ***- Q0JLB5_ORYSJ); contains Interpro domain(s) IPR006946 Protein of unknown function DUF642					AT5G11420			37	0.285134	4
Solyc06g067920	1.03874	1.08645	0.743841		Cytochrome c1 (AHRD V1 **** Q9FKS5_ARATH); contains Interpro domain(s) IPR002326 Cytochrome c1					AT5G40810			62	0.102294	1
Solyc06g067940	1.09868	1.11232	0.549388		Cytochrome c oxidase subunit Vb (AHRD V1 ***- Q0KKQ8_PEA); contains Interpro domain(s) IPR002124 Cytochrome c oxidase, subunit Vb					AT3G15640			22	0.237449	1
Solyc06g067950	1.0014	1.55753	0.253691		Acyl-protein thioesterase 2 (AHRD V1 **-- B6T1C9_MAIZE); contains Interpro domain(s) IPR003140 Phospholipase/carboxylesterase					AT3G15650			120	0.203055	3
Solyc06g067960	1.00959	1.20691	0.82486		Glutaredoxin family protein (AHRD V1 ***- D7L4W4_ARALY); contains Interpro domain(s) IPR004480 Glutaredoxin-related protein					AT3G15660	ATGRX4,A. THALIANA GLUTAREDOXIN 4	GRX4	379	0.127383	1
Solyc06g067970	0.927411	0.889785	0.832824		Os07g0419800 protein (Fragment) (AHRD V1 *--- Q0D6Y1_ORYSJ); contains Interpro domain(s) IPR012866 Protein of unknown function DUF1644					AT3G25910			144	0.122002	7
Solyc06g067980	0.529747	1.11963	1.58436		Unknown Protein (AHRD V1)								282	0.404557	7
Solyc06g067990	1.05021	1.09706	0.848389		Lys-63-specific deubiquitinase BRCC36 (AHRD V1 *--- BRCC3_XENLA); contains Interpro domain(s) IPR000555 Mov34/MPN/PAD-1					AT3G06820	AtBRCC36B	BRCC36B	100	0.027565	3
Solyc06g068010	1.03928	1.0297	1.04512		Biotin carboxyl carrier protein of acetyl-CoA carboxylase (AHRD V1 *-*- C6NTC5_9GAMM); contains Interpro domain(s) IPR011053 Single hybrid motif					AT1G52670			320	0.674343	8
Solyc06g068030	1.02083	1.02662	1.11893		Trafficking protein particle complex subunit 2 (AHRD V1 ***- B0XGN5_CULQU); contains Interpro domain(s) IPR006722 Sedlin					AT1G80500			189	0.178944	6
Solyc06g068050	0.97662	0.954195	0.935541		Nucleic acid binding protein (AHRD V1 ***- D7LGX9_ARALY); contains Interpro domain(s) IPR014560 Uncharacterised conserved protein UCP030333, DNA/RNA-binding Alba-related					AT1G29250			101	0.392506	1
Solyc06g068055	0.796786	0.832192	1.5023										207	0.218033	6
Solyc06g068080	0.980845	0.990954	0.968918		Zeta2-COP (AHRD V1 **-- A8JHN4_CHLRE); contains Interpro domain(s) IPR011012 Longin-like					AT1G15370			144	0.311742	7
Solyc06g068090	0.893625	0.851231	0.896231		Phospholipase D (AHRD V1 **** D2E4A5_9ROSI); contains Interpro domain(s) IPR011402 Phospholipase D, plant					AT1G52570		PLDALPHA2	32	0.264152	2
Solyc06g068120	0.856334	1.0427	1.59239		Genomic DNA chromosome 3 P1 clone MSJ11 (AHRD V1 *--- Q9LW02_ARATH)					AT1G15350			171	0.139207	6
Solyc06g068140	0.78304	0.854858	2.1445		Methyl binding domain protein (Fragment) (AHRD V1 *--- B9HAA5_POPTR); contains Interpro domain(s) IPR001739 Methyl-CpG DNA binding					AT1G15340		MBD10	152	0.24754	6
Solyc06g068210	0.853339	1.01349	0.973466		Protein FAR1-RELATED SEQUENCE 8 (AHRD V1 ***- FRS8_ARATH); contains Interpro domain(s) IPR004330 Transcription factor, FAR1-related					AT1G80010		FRS8	156	0.685818	4
Solyc06g068220	0.967327	0.769344	1.31424		Hydrolase alpha/beta fold family protein (AHRD V1 ***- D7KJH6_ARALY); contains Interpro domain(s) IPR000639 Epoxide hydrolase-like					AT1G52510			148	0.340938	6
Solyc06g068230	5.30512	8.02011	8.09323		Protein TIF31 homolog (AHRD V1 *--- TIF31_NEUCR); contains Interpro domain(s) IPR011990 Tetratricopeptide-like helical					AT1G15290			373	0.0472804	10
Solyc06g068240	1.07637	1.04089	0.55666		Pyrophosphate-energized proton pump (AHRD V1 ***- B0SRX3_LEPBP); contains Interpro domain(s) IPR004131 Inorganic H+ pyrophosphatase					AT1G15690		AVP1	80	0.0932639	3
Solyc06g068270	0.551962	0.292526	1.02227		1-aminocyclopropane-1-carboxylate oxidase 1 (AHRD V1 **-* ACCO1_MALDO); contains Interpro domain(s) IPR005123 Oxoglutarate and iron-dependent oxygenase					AT1G49390			161	0.609338	7
Solyc06g068280	0.982246	1.16019	1.41263		ATP dependent RNA helicase (AHRD V1 ***- B3LNW9_YEAS1); contains Interpro domain(s) IPR011545 DNA/RNA helicase, DEAD/DEAH box type, N-terminal					AT5G51280			274	0.0105354	6
Solyc06g068290	1.0784	0.653669	0.513187
Solyc06g068310	0.537616	0.691354	0.11855
Solyc06g068320	1.09244	1.02914	0.855468		Prolyl-tRNA synthetase (AHRD V1 **** Q54Q07_DICDI); contains Interpro domain(s) IPR004499 Prolyl-tRNA synthetase, class IIa, prokaryotic-type					AT3G62120			40	0.236249	3
Solyc06g068330	0.503231	1.67084	1.83128
Solyc06g068340	0.505269	0.793286	0.451201
Solyc06g068360	0.522429	0.677551	0.658199
Solyc06g068370	1.00572	1.07078	1.43568
Solyc06g068380	0.703979	0.744942	0.880523		PPPDE peptidase domain-containing protein 1 (AHRD V1 *--- PPDE1_DANRE); contains Interpro domain(s) IPR008580 Protein of unknown function DUF862, eukaryotic					AT1G80690			94	0.554773	4
Solyc06g068400	1.08582	0.848206	0.502411		60S ribosomal protein L7-like protein (AHRD V1 ***- B3TM16_ELAGV); contains Interpro domain(s) IPR005998 Ribosomal protein L7, eukaryotic					AT1G80750			79	0.143182	4
Solyc06g068410	0.761113	1.34445	1.30366		CCR4-NOT transcription complex subunit 7 (AHRD V1 ***- B4FG48_MAIZE); contains Interpro domain(s) IPR006941 Ribonuclease CAF1					AT5G10960			308	1.04146	10
Solyc06g068440	2.69602	1.88938	1.17053		Cinnamoyl-CoA reductase (AHRD V1 **** Q4U1I5_SOLLC); contains Interpro domain(s) IPR016040 NAD(P)-binding domain					AT1G15950	ATCCR1,IRX4,IRREGULAR XYLEM 4	CCR1	398	0.923508	10
Solyc06g068450	0.656411	1.21355	1.33725		CBL-interacting protein kinase (AHRD V1 **** A5YAI9_GOSHI); contains Interpro domain(s) IPR002290 Serine/threonine protein kinase					AT5G25110	SnRK3.25,SNF1-RELATED PROTEIN KINASE 3.25	CIPK25	270	0.900665	6
Solyc06g068460	2.84407	1.14623	1.00141		WRKY transcription factor 1 (AHRD V1 **** C0L2S0_SOLLC); contains Interpro domain(s) IPR003657 DNA-binding WRKY					AT1G80840	ATWRKY40	WRKY40	364	0.0809513	9
Solyc06g068470	1.3015	2.34299	0.586274
Solyc06g068480	1.04731	0.966551	1.20237
Solyc06g068490	1.01388	1.13726	1.31288		Magnesium transporter MRS2-1 (AHRD V1 **** MRS21_ARATH); contains Interpro domain(s) IPR002523 Mg2+ transporter protein, CorA-like					AT1G16010	AtMGT2,AtMRS2-1,MRS2-1	MGT2	170	0.164675	6
Solyc06g068500	0.132128	0.325923	1.21239		Chaperone protein DnaJ 1 (AHRD V1 *-*- D8USE3_9MICC); contains Interpro domain(s) IPR001623 Heat shock protein DnaJ, N-terminal					AT1G80920		J8	113	0.355648	4
Solyc06g068510	1.02489	0.711108	1.14389
Solyc06g068520	2.97526	21.294	5.59907		Hydroxyproline-rich systemin (AHRD V1 ***- HSY1_SOLLC)								355	0.0727669	8
Solyc06g068540	1.23591	2.06737	3.27456		Transcription regulatory protein SNF5 (AHRD V1 *-*- D3B6R9_POLPA)					AT2G24100		ASG1	314	0.163055	8
Solyc06g068560	0.816173	1.2244	1.42819		Folate/biopterin transporter (AHRD V1 **** B5W6N2_SPIMA); contains Interpro domain(s) IPR004324 Biopterin transport-related protein BT1					AT1G79710			249	0.303967	7
Solyc06g068570	1.15175	0.204041	0.42678
Solyc06g068600	0.486275	0.653487	1.34367		Phosphate import ATP-binding protein pstB 1 (AHRD V1 **** B6UHM7_MAIZE); contains Interpro domain(s) IPR005670 Phosphate transport system permease protein 1					AT1G67940	ATNAP3,non-intrinsic ABC protein 3,AtSTAR1,NAP3,ARABIDOPSIS THALIANA NON-INTRINSIC ABC PROTEIN 3,NAP3,non-intrinsic ABC protein 3	ABCI17	129	0.364002	6
Solyc06g068610	0.769164	1.1597	1.26187		AT2G14850 protein (Fragment) (AHRD V1 *-*- B9DHZ5_ARATH)					AT2G24530			289	1.44269	8
Solyc06g068620	0.90847	0.721695	0.286832		Unknown Protein (AHRD V1)					AT5G43150			5	0.553487	1
Solyc06g068630	0.731274	1.10918	1.80398
Solyc06g068650	0.826092	3.22554	1.62938		4-coumarate CoA ligase (AHRD V1 **** Q0GZS1_9BORA); contains Interpro domain(s) IPR000873 AMP-dependent synthetase and ligase					AT3G21240	AT4CL2	4CL2	337	0.0989583	8
Solyc06g068670	0.949751	1.2748	1.94746		Unknown Protein (AHRD V1)					AT1G16880		ACR11	253	0.124287	6
Solyc06g068680	2.24673	1.96562	2.37602		Respiratory burst oxidase-like protein (AHRD V1 **** C1IHQ9_9ROSI); contains Interpro domain(s) IPR013121 Ferric reductase, NAD binding					AT4G25090			367	0.282444	9
Solyc06g068690	0.799431	0.450506	2.53237
Solyc06g068700	1.4275	1.00304	0.347679		Calcium-binding protein Calnexin (AHRD V1 **-* Q9BLH3_HALRO); contains Interpro domain(s) IPR001580 Calreticulin/calnexin					AT5G61790	ATCNX1	CNX1	83	0.246747	1
Solyc06g068710	1.11198	0.855658	0.512918		Ribosomal protein S27 (AHRD V1 ***- C6SWV6_SOYBN); contains Interpro domain(s) IPR000592 Ribosomal protein S27e					AT3G61110	ARS27A,ribosomal protein S27	RS27A	17	0.189307	1
Solyc06g068720	1.73502	2.57166	1.81453		Calcium-binding mitochondrial carrier protein SCaMC-1 (AHRD V1 **** B5X2X8_SALSA); contains Interpro domain(s) IPR002067 Mitochondrial carrier protein					AT5G51050		APC2	369	0.345474	10
Solyc06g068740	1.32513	1.30469	1.65566		Dehydrogenase/reductase SDR family member 7B (AHRD V1 *-*- DRS7B_BOVIN); contains Interpro domain(s) IPR002347 Glucose/ribitol dehydrogenase					AT5G61830			370	0.0972599	10
Solyc06g068750	1.29466	1.84057	2.00129
Solyc06g068760	1.0536	1.00119	1.24515		CRUMPLED LEAF (AHRD V1 ***- Q9FI46_ARATH); contains Interpro domain(s) IPR010404 Protein of unknown function DUF1001					AT5G51020	CAA33,constitutive activator of AAA-ATPase	CRL	149	0.251784	6
Solyc06g068770	0.854271	1.36438	0.749412		Exostosin-like glycosyltransferase (AHRD V1 **-- A8I7L6_CHLRE); contains Interpro domain(s) IPR004263 Exostosin-like					AT5G61840		GUT1	338	0.566134	8
Solyc06g068780	1.02374	1.28019	1.16058		Protein kish-A (AHRD V1 **-- KISHA_CHICK); contains Interpro domain(s) IPR009653 Protein of unknown function DUF1242					AT5G20165			357	0.508976	8
Solyc06g068800	0.756261	1.03308	1.07026
Solyc06g068810	0.577283	0.771759	0.816317
Solyc06g068815	0.589425	0.445132	0.436822
Solyc06g068820	0.94824	1.57311	1.16422		Mitochondrial import inner membrane translocase subunit TIM16 (AHRD V1 ***- B6UGA4_MAIZE); contains Interpro domain(s) IPR005341 Protein Transporter, Pam16					AT3G59280	AtPAM16,MUSE5,mutant, snc1-enhancing 5,PAM16	TXR1	357	0.248858	8
Solyc06g068840	0.967829	0.95063	1.04193		Copine-3 (AHRD V1 ***- B6SK39_MAIZE); contains Interpro domain(s) IPR010734 Copine					AT5G61900	BON,CPN1,COPINE 1	BON1	322	0.246781	7
Solyc06g068850	0.978149	0.99655	1.44776		Genomic DNA chromosome 5 TAC clone K22G18 (AHRD V1 *--- Q9FH52_ARATH); contains Interpro domain(s) IPR013989 Development and cell death domain					AT2G32910			216	0.248914	4
Solyc06g068860	0.933743	0.741102	0.847644		Alpha-mannosidase (AHRD V1 **** D3TI68_SOLLC); contains Interpro domain(s) IPR011682 Glycosyl hydrolases 38, C-terminal					AT5G13980			30	0.499547	2
Solyc06g068870	0.988983	1.08904	1.60659		BHLH transcription factor (AHRD V1 *-** A9YWR2_MEDTR); contains Interpro domain(s) IPR011598 Helix-loop-helix DNA-binding					AT3G26744	ATICE1,A. THALIANA INDUCER OF CBP EXPRESSION 1,SCRM,SCREAM	ICE1	209	0.051674	6
Solyc06g068880	0.653974	0.762904	0.560258		Serine carboxypeptidase 1 (AHRD V1 **** B6U0V5_MAIZE); contains Interpro domain(s) IPR001563 Peptidase S10, serine carboxypeptidase					AT1G28110		SCPL45	53	0.492497	2
Solyc06g068910	1.29474	0.623664	0.269438		Receptor like kinase, RLK					AT1G48480		RKL1	6	0.494969	2
Solyc06g068920	0.999755	1.157	1.29462		Protein kinase (AHRD V1 *-*- Q6L6R7_WHEAT); contains Interpro domain(s) IPR002290 Serine/threonine protein kinase					AT3G17850			192	0.140439	6
Solyc06g068930	2.4726	2.44821	2.93961		Jasmonate ZIM-domain protein 2 (AHRD V1 **-- B3Y562_TOBAC); contains Interpro domain(s) IPR010399 Tify	SIJAZ8		JA_responsive		AT3G17860	JAI3,JASMONATE-INSENSITIVE 3,TIFY6B	JAZ3	366	0.233422	9
Solyc06g068940	0.741781	0.393504	0.273321
Solyc06g068950	1.01051	0.730714	0.240641		Phosphoethanolamine N-methyltransferase (AHRD V1 **** Q9AXH3_SOLLC); contains Interpro domain(s) IPR013216 Methyltransferase type 11					AT3G18000	NMT1,N-METHYLTRANSFERASE 1,PEAMT	XPL1	67	0.511152	2
Solyc06g068960	0.637068	0.263088	0.173292		Calmodulin (AHRD V1 ***- D3PJ43_9MAXI); contains Interpro domain(s) IPR011992 EF-Hand type					AT1G18210			66	0.544453	1
Solyc06g068970	1.0921	0.929478	1.30569		Conserved transmembrane protein (AHRD V1 **-- A0PNM5_MYCUA); contains Interpro domain(s) IPR010721 Protein of unknown function DUF1295					AT1G73650			147	0.360816	5
Solyc06g068980	0.969314	0.905134	1.00885		Serine/threonine-protein kinase B-raf (AHRD V1 *-** BRAF_HUMAN); contains Interpro domain(s) IPR002290 Serine/threonine protein kinase					AT1G73660	SIS8,SUGAR INSENSITIVE 8		303	0.0584306	7
Solyc06g068990	1.18706	0.773042	0.28352
Solyc06g069010	1.11133	1.01877	0.628315		Guanine nucleotide-binding protein beta subunit-like protein (AHRD V1 **-* B6SJ21_MAIZE); contains Interpro domain(s) IPR020472 G-protein beta WD-40 repeat, region					AT1G48630	RACK1B,receptor for activated C kinase 1B	RACK1B_AT	22	0.209299	1
Solyc06g069020	1.04786	1.01219	0.723147		Elongation factor 1 alpha (AHRD V1 ***- Q2F6A7_BOMMO); contains Interpro domain(s) IPR000795 Protein synthesis factor, GTP-binding					AT1G18070			18	0.0331235	1
Solyc06g069030	0.248944	1.0222	2.6196
Solyc06g069040	0.770476	1.01047	0.986963		Glutathione S-transferase (AHRD V1 **** Q84T17_PHAAT); contains Interpro domain(s) IPR004046 Glutathione S-transferase, C-terminal					AT2G29420	ATGSTU7,glutathione S-transferase tau 7,GST25,GLUTATHIONE S-TRANSFERASE 25	GSTU7	177	0.310301	4
Solyc06g069070	1.04606	1.11137	2.37025		Lipid transfer protein (AHRD V1 ***- A5JUZ7_SESIN); contains Interpro domain(s) IPR013770 Plant lipid transfer protein and hydrophobic protein, helical					AT3G18280			230	0.0820717	6
Solyc06g069080	0.961206	0.695948	0.697662		Calmodulin-binding protein MPCBP (AHRD V1 **-* B6U2D5_MAIZE); contains Interpro domain(s) IPR011990 Tetratricopeptide-like helical					AT2G43040		NPG1	10	0.142427	2
Solyc06g069090	1.12485	1.06626	0.667071		40S ribosomal protein S7-like protein (AHRD V1 ***- Q3HRX6_SOLTU); contains Interpro domain(s) IPR000554 Ribosomal protein S7e					AT1G48830			39	0.123018	3
Solyc06g069120	0.921212	0.961389	1.41309		Unknown Protein (AHRD V1)					AT5G16110			188	0.26615	6
Solyc06g069130	0.992682	0.690046	0.660547		Kinesin-like protein 73641-79546 (AHRD V1 ***- Q9CAC9_ARATH); contains Interpro domain(s) IPR001752 Kinesin, motor region					AT1G63640			124	0.229403	5
Solyc06g069150	4.6703	2.45179	0.990615		Genomic DNA chromosome 3 P1 clone MPE11 (AHRD V1 *-*- Q9LUA5_ARATH)					AT3G25870			386	0.115971	9
Solyc06g069170	0.876827	1.00595	2.25154
Solyc06g069180	0.801184	1.0791	0.932802		Phosphatase 2A regulatory A subunit (AHRD V1 **** Q9S7C5_ORYSA); contains Interpro domain(s) IPR011989 Armadillo-like helical					AT3G25800	PDF1,PR 65	PP2AA2	241	0.250875	7
Solyc06g069190	0.786603	0.703382	1.09199		Nucellin-like aspartic protease (Fragment) (AHRD V1 **-- Q8L886_MAIZE); contains Interpro domain(s) IPR001461 Peptidase A1					AT1G49050			163	0.78066	7
Solyc06g069210	1.0719	1.08341	1.20808		CASP-like protein (AHRD V1 ***- D0NFX2_PHYIN); contains Interpro domain(s) IPR012955 CASP, C-terminal					AT3G18480	AtCASP,CCAAT-displacement protein alternatively spliced product	CASP	294	0.561763	6
Solyc06g069230	0.985685	0.56558	0.492253		DNA mismatch repair protein muts (AHRD V1 ***- D2V0B3_NAEGR); contains Interpro domain(s) IPR011184 DNA mismatch repair protein, MSH2					AT3G18524	ATMSH2	MSH2	55	0.407124	3
Solyc06g069270	0.800033	0.777964	1.26115
Solyc06g069280	1.00891	0.99979	0.814774		Protein LSM14 homolog A (AHRD V1 *--- LS14A_PONAB); contains Interpro domain(s) IPR019053 FFD and TFG box motifs					AT1G26110		DCP5	80	0.3711	3
Solyc06g069300	1.22573	1.22165	0.572414		Plant-specific domain TIGR01570 family protein (AHRD V1 ***- B6U2A5_MAIZE); contains Interpro domain(s) IPR006460 Protein of unknown function DUF617, plant					AT5G23100			21	0.431975	1
Solyc06g069310	0.936929	0.916204	1.33398		Nuclear transcription factor Y subunit B-6 (AHRD V1 **-* B6UH02_MAIZE); contains Interpro domain(s) IPR003958 Transcription factor CBF/NF-Y/archaeal histone					AT5G08190		NF-YB12	266	0.303643	7
Solyc06g069330	1.04951	1.22068	1.27701		Serine/threonine protein kinase (AHRD V1 **** Q8L9Q3_ARATH); contains Interpro domain(s) IPR002290 Serine/threonine protein kinase					AT5G08160	ATPK3,serine/threonine protein kinase 3	PK3	310	0.279693	8
Solyc06g069350	0.872354	1.08821	1.59404
Solyc06g069360	0.809342	0.904017	1.24262		PHD-finger family protein (AHRD V1 *-*- B6U0S2_MAIZE); contains Interpro domain(s) IPR019787 Zinc finger, PHD-finger					AT3G05670			111	0.935982	2
Solyc06g069370	1.19471	1.11939	0.750776		Transcription factor protein (AHRD V1 *-** Q4H2R4_CIOIN); contains Interpro domain(s) IPR011598 Helix-loop-helix DNA-binding					AT5G08130		BIM1	41	0.357109	1
Solyc06g069380	0.431782	0.280501	0.402789		Os03g0169000 protein (Fragment) (AHRD V1 ***- Q0DUS7_ORYSJ); contains Interpro domain(s) IPR004348 Protein of unknown function DUF246, plant					AT5G15740			30	0.789691	2
Solyc06g069390	1.08928	0.975447	1.05203		D-tyrosyl-tRNA(Tyr) deacylase (AHRD V1 **** DTDA_ARCFU); contains Interpro domain(s) IPR018033 Uncharacterized conserved protein UCP016210					AT2G03800		GEK1	200	1.51619	3
Solyc06g069400	0.954406	0.522119	0.388474		N(4)-(Beta-N-acetylglucosaminyl)-L-asparaginase (AHRD V1 *-** ASPG_ELIMR); contains Interpro domain(s) IPR000246 Peptidase T2, asparaginase 2					AT3G16150		ASPGB1	26	0.112703	2
Solyc06g069410	0.752414	0.745223	1.1412		Mitochondrial ADP/ATP carrier proteins (AHRD V1 **** Q2UU95_ASPOR); contains Interpro domain(s) IPR002113 Adenine nucleotide translocator 1					AT5G17400		ER-ANT1	34	1.12303	3
Solyc06g069420	0.249655	0.146386	0.325771		Universal stress protein family protein (AHRD V1 ***- D7KWY1_ARALY); contains Interpro domain(s) IPR006016 UspA					AT3G03290			50	0.247094	5
Solyc06g069430	1.15395	3.88606	5.52342		MADS box transcription factor (AHRD V1 ***- Q9SBQ1_PETHY); contains Interpro domain(s) IPR002487 Transcription factor, K-box					AT5G60910	FUL,FRUITFULL	AGL8	350	0.28108	10
Solyc06g069440	0.99168	1.19898	1.19598		Zinc finger CCCH domain-containing protein 55 (AHRD V1 *-*- C3H55_ORYSJ)					AT3G26850			314	0.0743208	8
Solyc06g069450	1.09015	1.09692	1.25815		Homology to unknown gene (AHRD V1 *-*- Q01A04_OSTTA); contains Interpro domain(s) IPR004274 NLI interacting factor					AT4G26190			279	0.144818	8
Solyc06g069470	1.16273	2.48025	1.28833		Glycerophosphoryl diester phosphodiesterase family protein expressed (AHRD V1 ***- Q6AUZ6_ORYSJ); contains Interpro domain(s) IPR004129 Glycerophosphoryl diester phosphodiesterase					AT1G74210	AtGDPD5	GDPD5	357	0.0536554	8
Solyc06g069480	0.963861	1.17823	1.39001		Related to ATP dependent RNA helicase (AHRD V1 **-* Q6MV07_NEUCR); contains Interpro domain(s) IPR004179 Sec63 domain					AT5G61140			249	0.175091	7
Solyc06g069490	1.78258	2.39115	2.77039		Transmembrane protein adipocyte-associated 1 homolog (AHRD V1 ***- TPRA1_CHICK); contains Interpro domain(s) IPR018781 Protein of unknown function, transmembrane-40					AT3G05010		Cand2	372	0.108732	6
Solyc06g069500	1.24605	1.34685	1.3252		Genomic DNA chromosome 5 P1 clone MXM12 (AHRD V1 *-*- Q9SD86_ARATH)					AT5G07980			373	0.233274	10
Solyc06g069510	0.855309	0.923764	1.10775		Genomic DNA chromosome 5 P1 clone MXM12 (AHRD V1 ***- Q9SD89_ARATH)					AT5G07950			262	0.37921	7
Solyc06g069520	1.03803	1.12259	0.97768		UPF0139 membrane protein At5g07960 (AHRD V1 ***- U139_ARATH); contains Interpro domain(s) IPR005351 Uncharacterised protein family UPF0139					AT5G07960			348	0.716723	9
Solyc06g069530	0.987447	0.802821	0.468433		Acetyl-CoA carboxylase biotin carboxyl carrier protein (AHRD V1 *-** Q7NZD6_CHRVO); contains Interpro domain(s) IPR001249 Acetyl-CoA biotin carboxyl carrier					AT5G16390	BCCP-1,BIOTIN CARBOXYL-CARRIER PROTEIN 1,BCCP1,BIOTIN CARBOXYL-CARRIER PROTEIN 1,BCCP,BIOTIN CARBOXYL CARRIER PROTEIN,CAC1A	CAC1	24	0.250767	1
Solyc06g069550	0.891047	0.892061	0.466911
Solyc06g069560	1.18573	1.1879	1.49239		ARID/BRIGHT DNA-binding domain-containing protein/ELM2 domain-containing protein/Myb-like DNA-binding domain-containing protein (AHRD V1 *--- Q1PEA0_ARATH); contains Interpro domain(s) IPR017877 MYB-like					AT1G26580			286	0.349085	9
Solyc06g069565	1.3841	1.01422	0.802665
Solyc06g069570	1.00571	0.974386	1.18254		SNAP25 homologous protein SNAP33 (AHRD V1 **-- SNP33_ARATH); contains Interpro domain(s) IPR000727 Target SNARE coiled-coil region					AT5G61210	ATSNAP33,ATSNAP33B,SNP33	SNAP33	304	0.308981	7
Solyc06g069580	1.04189	0.715314	0.959314		Heparanase-like protein 2 (AHRD V1 **** B6U6D3_MAIZE); contains Interpro domain(s) IPR005199 Glycoside hydrolase family 79, N-terminal					AT5G61250	AtGUS1,glucuronidase 1	GUS1	322	0.266953	7
Solyc06g069590	1.02918	1.39507	1.04393
Solyc06g069630	0.653279	0.798327	1.09553		Unknown Protein (AHRD V1)					AT1G13940			217	1.12825	4
Solyc06g069640	1.10521	0.0809412	1.09185
Solyc06g069650	1.73634	0.335641	0.200689		Receptor like kinase, RLK					AT1G74360			16	0.349486	1
Solyc06g069660	1.17989	1.10798	0.636202
Solyc06g069670	1.08723	1.2508	0.534974		Formin 2A (AHRD V1 *-*- C7BGM8_PHYPA); contains Interpro domain(s) IPR015425 Actin-binding FH2					AT5G07780	AtFH19	FH19	1	0.397455	1
Solyc06g069690	0.97131	1.18132	1.86932		Pseudo response regulator (AHRD V1 **** B9N4C8_POPTR); contains Interpro domain(s) IPR001789 Signal transduction response regulator, receiver region					AT5G61380	APRR1,AtTOC1,TIMING OF CAB EXPRESSION 1,PRR1,PSEUDO-RESPONSE REGULATOR 1	TOC1	267	0.315953	7
Solyc06g069700	1.17632	0.926195	0.425834
Solyc06g069710	0.586916	0.765899	1.39761		NAC domain protein IPR003441 (AHRD V1 ***- B9I557_POPTR); contains Interpro domain(s) IPR003441 No apical meristem (NAM) protein					AT5G61430	ANAC100,NAC domain containing protein 100,ATNAC5	NAC100	222	0.421289	7
Solyc06g069760	0.626017	0.904662	1.47394		Dof zinc finger protein (AHRD V1 ***- C4B6D7_IPOBA); contains Interpro domain(s) IPR003851 Zinc finger, Dof-type					AT3G47500		CDF3	150	0.0700653	6
Solyc06g069770	0.988549	0.843606	0.606923		DNA-directed RNA polymerase (AHRD V1 *--- B9GKP9_POPTR)					AT5G62440			5	0.0795123	1
Solyc06g069780	0.942624	1.00987	1.15294		E3 ubiquitin-protein ligase MARCH3 (AHRD V1 *--- B5X3M1_SALSA); contains Interpro domain(s) IPR011016 Zinc finger, RING-CH-type					AT3G47550			174	0.17522	4
Solyc06g069820	0.779987	1.18001	0.766688		Unknown Protein (AHRD V1); contains Interpro domain(s) IPR007750 Protein of unknown function DUF674					AT5G01150			281	0.138511	7
Solyc06g069850	1.24353	0.675438	0.831977
Solyc06g069860	1.13923	0.869653	0.510748
Solyc06g069890	1.02724	0.897201	0.486644		Nucleosome assembly protein family (AHRD V1 **-- A9RDJ7_PHYPA); contains Interpro domain(s) IPR002164 Nucleosome assembly protein (NAP)					AT1G18800		NRP2	3	0.0604399	1
Solyc06g069900	0.711458	0.290028	0.530266
Solyc06g070900	0.371525	0.654449	0.370577
Solyc06g070910	0.949537	1.0813	0.659862		Transcription factor style2.1 (AHRD V1 **-* B6CG45_SOLPN); contains Interpro domain(s) IPR011598 Helix-loop-helix DNA-binding					AT1G74500	ATBS1,activation-tagged BRI1(brassinosteroid-insensitive 1)-suppressor 1,PRE3,PACLOBUTRAZOL RESISTANCE 3,TMO7,TARGET OF MONOPTEROS 7,bHLH135,basic helix-loop-helix protein 135	BS1	302	0.112446	7
Solyc06g070970	1.27565	0.635994	0.441435		Genomic DNA chromosome 5 TAC clone K19B1 (AHRD V1 ***- Q9FJJ1_ARATH)					AT5G62550			7	0.312221	2
Solyc06g070980	1.04075	0.728266	1.01454		Ubiquitin-conjugating enzyme E2 2 (AHRD V1 **** UBC2_MEDSA); contains Interpro domain(s) IPR019775 WD40 repeat, conserved site IPR000608 Ubiquitin-conjugating enzyme, E2					AT2G02760	ATUBC2,ubiquiting-conjugating enzyme 2	UBC2	165	0.844168	7
Solyc06g070990	0.712845	0.316042	0.211272		WRKY transcription factor 73 (AHRD V1 *-*- Q6IEK8_ORYSI); contains Interpro domain(s) IPR003657 DNA-binding WRKY					AT5G15130	ATWRKY72,ARABIDOPSIS THALIANA WRKY DNA-BINDING PROTEIN 72	WRKY72	121	0.370132	1
Solyc06g071000	0.94792	1.13022	1.65679		N-succinylglutamate 5-semialdehyde dehydrogenase (AHRD V1 *-*- ASTD_VIBCH); contains Interpro domain(s) IPR015590 Aldehyde dehydrogenase					AT5G62530	ATP5CDH,ARABIDOPSIS THALIANA DELTA1-PYRROLINE-5-CARBOXYLATE DEHYDROGENASE,P5CDH,DELTA1-PYRROLINE-5-CARBOXYLATE DEHYDROGENASE	ALDH12A1	209	0.0604364	6
Solyc06g071010	1.03736	0.963938	0.770215		Unknown Protein (AHRD V1)					AT1G18850			79	0.0615286	4
Solyc06g071040	1.04291	1.05927	1.30446		YLP motif containing 1 (AHRD V1 *-*- D7FYE7_ECTSI)					AT5G62760			193	0.0132764	6
Solyc06g071050	0.906179	0.587323	0.814343		Spfh domain / band 7 family protein (AHRD V1 **-- B4AS86_FRANO); contains Interpro domain(s) IPR001107 Band 7 protein					AT5G62740	ATHIR1,AtHIR4,HIR4,hypersensitive induced reaction 4	HIR1	30	0.625934	2
Solyc06g071060	4.74663	4.37011	1.38954		Short-chain dehydrogenase/reductase family protein (AHRD V1 **-- D7L204_ARALY); contains Interpro domain(s) IPR002347 Glucose/ribitol dehydrogenase					AT3G03980			368	0.0728674	10
Solyc06g071070	1.34379	1.13877	0.781294		Short-chain dehydrogenase/reductase family protein (AHRD V1 ***- D7L204_ARALY); contains Interpro domain(s) IPR002347 Glucose/ribitol dehydrogenase					AT3G03980			140	0.434456	3
Solyc06g071100	0.917782	0.9133	0.706571		H-ATPase (AHRD V1 ***- Q8L6I3_ORYSJ); contains Interpro domain(s) IPR006534 ATPase, P-type, plasma-membrane proton-efflux					AT5G62670	AHA11,H(+)-ATPase 11	HA11	123	0.24434	7
Solyc06g071110	0.832253	0.882333	0.905707		Chaperone protein dnaJ 3 (AHRD V1 ***- DNAJ3_ARATH); contains Interpro domain(s) IPR003095 Heat shock protein DnaJ					AT3G47940			183	0.182142	7
Solyc06g071120	0.979262	1.2836	1.24914		Ubiquitin carboxyl-terminal hydrolase family protein expressed (AHRD V1 *-*- Q10RB2_ORYSJ); contains Interpro domain(s) IPR006865 Protein of unknown function DUF629					AT3G47910			317	0.173618	8
Solyc06g071130	0.808905	0.428041	0.662193		CHY zinc finger containing protein (AHRD V1 *-*- C5P643_COCP7); contains Interpro domain(s) IPR008913 Zinc finger, CHY-type					AT1G74770			48	0.3266	2
Solyc06g071140	1.00618	0.999274	1.15173		EARLY FLOWERING 5 (AHRD V1 *-*- Q6QTF1_ARATH); contains Interpro domain(s) IPR019007 WW domain binding protein 11					AT5G62640	AtELF5	ELF5	266	0.136911	7
Solyc06g071150	0.764865	0.980314	0.875303		Hedgehog-interacting protein 1 (Fragment) (AHRD V1 *--- A9J6P8_9ROSI); contains Interpro domain(s) IPR011041 Soluble quinoprotein glucose/sorbosone dehydrogenase					AT1G74790			177	0.213518	4
Solyc06g071160	0.593473	1.05893	1.12882		Beta-1 3-galactosyltransferase-like protein (AHRD V1 ***- D8RWA4_SELML); contains Interpro domain(s) IPR002659 Glycosyl transferase, family 31					AT5G62620			242	0.0949743	7
Solyc06g071170	0.916625	0.887769	1.24631		Unknown Protein (AHRD V1)					AT3G47850			169	0.17494	6
Solyc06g071180	0.435464	1.14959	1.88364
Solyc06g071200	0.981002	1.03639	1.07241		Importin 13 (AHRD V1 **-- B1ASJ5_MOUSE); contains Interpro domain(s) IPR011989 Armadillo-like helical					AT5G62600		MOS14	341	0.500912	7
Solyc06g071210	1.92834	2.91311	3.29178		Ribosomal protein S6 kinase 2 alpha (AHRD V1 **** KS6AA_CHICK); contains Interpro domain(s) IPR002290 Serine/threonine protein kinase					AT3G08720	ATPK19,Arabidopsis thaliana protein kinase 19,ATPK2,ARABIDOPSIS THALIANA PROTEIN KINASE 2,ATS6K2,ARABIDOPSIS THALIANA SERINE/THREONINE PROTEIN KINASE 2	S6K2	373	0.102353	10
Solyc06g071220	1.7346	2.73314	5.38925
Solyc06g071230	2.03445	1.76003	1.80179		MYB transcription factor (AHRD V1 **** A1DR86_CATRO); contains Interpro domain(s) IPR017930 Myb-type HTH DNA-binding domain					AT1G19000			372	0.275874	6
Solyc06g071250	1.11872	1.03864	1.27555		Unknown Protein (AHRD V1)					AT1G74860			258	0.279087	8
Solyc06g071260	1.1084	1.00861	0.410422		AT3g47831/T23J7 (AHRD V1 ***- Q94F43_ARATH)								1	0.421257	1
Solyc06g071270	0.951298	1.21789	1.61405		CCR4-NOT transcription complex subunit 4 (AHRD V1 *--- Q498M7_RAT); contains Interpro domain(s) IPR001841 Zinc finger, RING-type					AT3G48070			274	0.0608106	6
Solyc06g071280	0.955271	0.782235	0.924214		Enhanced disease susceptibility 1 (Fragment) (AHRD V1 **-- B2BDU7_ARALY); contains Interpro domain(s) IPR002921 Lipase, class 3					AT3G48090	ATEDS1	EDS1	302	0.185043	7
Solyc06g071290	1.32926	0.716944	0.440302
Solyc06g071310	1.15312	0.859461	0.428508		LIM domain protein (AHRD V1 **-- Q306K1_BRANA); contains Interpro domain(s) IPR001781 Zinc finger, LIM-type					AT1G10200	AtWLIM1	WLIM1	38	0.184563	3
Solyc06g071320	0.257797	0.260546	0.530908
Solyc06g071330	1.00074	0.624739	0.315081		Nucleobase ascorbate transporter (AHRD V1 **-* B9I369_POPTR); contains Interpro domain(s) IPR006043 Xanthine/uracil/vitamin C permease					AT5G62890			102	0.0984798	1
Solyc06g071350	0.811723	1.19602	1.25943		Os02g0742100 protein (Fragment) (AHRD V1 *-*- Q0DXN7_ORYSJ); contains Interpro domain(s) IPR017923 TFIIS N-terminal IPR001025 Bromo adjacent region					AT3G48060			270	0.407592	6
Solyc06g071370	0.45428	0.409127	0.908364		NHL repeat-containing protein-like (AHRD V1 ***- Q6Z2V7_ORYSJ)					AT5G62865			89	0.530005	2
Solyc06g071380	0.693056	1.68674	1.48894		Unknown Protein (AHRD V1)								309	0.755656	8
Solyc06g071390	1.40335	4.00364	1.1001		Deleted in split hand/splt foot protein 1 (Fragment) (AHRD V1 ***- Q70ET7_SOLLC); contains Interpro domain(s) IPR007834 DSS1/SEM1								358	0.110641	10
Solyc06g071410	1.05382	2.11644	1.9024		Protein kinase (AHRD V1 **** Q9FGB1_ARATH); contains Interpro domain(s) IPR015783 ATMRK serine/threonine protein kinase-like					AT3G01490			349	0.423	10
Solyc06g071420	0.801681	1.64795	2.0941		Ring finger protein 12 (AHRD V1 *-*- Q4V889_RAT); contains Interpro domain(s) IPR018957 Zinc finger, C3HC4 RING-type					AT3G47990		SIS3	291	0.246596	8
Solyc06g071430	0.828154	1.00667	1.15499		T17H3.1 protein (Fragment) (AHRD V1 ***- Q9SXD0_ARATH)					AT1G27510		EX2	112	0.311985	6
Solyc06g071440	0.725257	1.16072	1.08434		UPF0497 membrane protein At2g36330 (AHRD V1 *-*- U497A_ARATH); contains Interpro domain(s) IPR006702 Uncharacterised protein family UPF0497, trans-membrane plant					AT5G62820	CASPL4A2,CASP-like protein 4A2		197	0.785663	4
Solyc06g071450	1.06994	1.0636	0.96206
Solyc06g071460	1.08452	0.986689	0.443019		Exosome complex exonuclease RRP40 (AHRD V1 ***- B6TDY7_MAIZE)					AT4G32175			38	0.149711	3
Solyc06g071470	0.988995	0.935949	1.23647		Peroxisomal membrane protein PEX14 (AHRD V1 *-*- PEX14_CRILO); contains Interpro domain(s) IPR006785 Peroxisome membrane anchor protein Pex14p, N-terminal					AT5G62810	ATPEX14,AtPED2,PED2,PEROXISOME DEFECTIVE 2	PEX14	169	0.153347	6
Solyc06g071480	0.844771	1.18366	0.714445
Solyc06g071490	0.898064	0.968308	0.820441		Serine/threonine-protein kinase ATM (AHRD V1 *--- ATM_ARATH); contains Interpro domain(s) IPR000313 PWWP					AT3G48187			178	0.592913	3
Solyc06g071500	1.08535	0.614792	0.918982		Boron transporter (AHRD V1 **-* A5JUZ5_9ROSI); contains Interpro domain(s) IPR003020 Bicarbonate transporter, eukaryotic					AT3G62270	BOR2,REQUIRES HIGH BORON 2		54	0.475722	4
Solyc06g071510	0.948415	0.730362	0.871392		Isoamyl acetate-hydrolyzing esterase (AHRD V1 **-- B6TVA2_MAIZE); contains Interpro domain(s) IPR001087 Lipase, GDSL					AT5G62930			9	0.537579	2
Solyc06g071530	1.1446	0.966181	0.607231		60S ribosomal protein L44 (AHRD V1 ***- B9RH89_RICCO); contains Interpro domain(s) IPR000552 Ribosomal protein L44e					AT3G23390	RPL36aA,RPL36a A		23	0.10496	1
Solyc06g071540	1.01642	1.2753	1.29061
Solyc06g071550	1.07373	1.56336	1.14053		Anthranilate phosphoribosyltransferase (AHRD V1 **** A8IBN0_CHLRE); contains Interpro domain(s) IPR005940 Anthranilate phosphoribosyl transferase					AT5G17990	pat1,PHOSPHORIBOSYLANTHRANILATE TRANSFERASE 1	TRP1	356	0.135829	8
Solyc06g071560	0.564671	0.815728	1.29496
Solyc06g071580	0.921404	0.87753	1.12273		MORC family CW-type zinc finger 3 (AHRD V1 **-- Q4VBZ9_HUMAN); contains Interpro domain(s) IPR003594 ATP-binding region, ATPase-like					AT1G19100	AtMORC6,MORC6,Microrchidia 6	DMS11	185	0.0498733	7
Solyc06g071590	2.12502	2.0208	1.04861		Carboxyl-terminal proteinase (AHRD V1 ***- B4FXN3_MAIZE); contains Interpro domain(s) IPR004314 Protein of unknown function DUF239, plant					AT5G50150			368	0.153588	10
Solyc06g071600	1.06862	1.17498	0.990633		Kinetochore protein Spc25 (AHRD V1 *-*- Q54Q96_DICDI); contains Interpro domain(s) IPR013255 Kinetochore-Ndc80 complex, subunit Spc25					AT3G48210			159	0.388549	3
Solyc06g071620	0.810977	0.645428	1.37865		Related to ATP dependent RNA helicase (AHRD V1 **-* Q6MV07_NEUCR); contains Interpro domain(s) IPR004179 Sec63 domain					AT5G61140			205	0.624723	7
Solyc06g071630	0.89751	0.988313	1.04366		Integrator complex subunit 3 homolog (AHRD V1 ***- INT3_DROMO); contains Interpro domain(s) IPR019333 Integrator complex, subunit 3					AT4G14590		emb2739	72	1.14342	2
Solyc06g071640	0.461281	0.109564	0.219096		Alliinase (Fragment) (AHRD V1 ***- Q94EJ8_ALLFI); contains Interpro domain(s) IPR006948 Allinase, C-terminal					AT4G24670		TAR2	9	0.213001	2
Solyc06g071670	0.647567	0.792615	1.09053		Genomic DNA chromosome 5 TAC clone K15C23 (AHRD V1 ***- Q9LU06_ARATH)					AT5G63100			204	0.437987	7
Solyc06g071680	1.00829	0.970287	0.84577		Histone deacetylase (AHRD V1 ***- B9I3D0_POPTR); contains Interpro domain(s) IPR003084 Histone deacetylase					AT5G63110	ATHDA6,HISTONE DEACETYLASE 6,AXE1,RPD3B,RTS1,RNA-MEDIATED TRANSCRIPTIONAL SILENCING 1,SIL1	HDA6	58	0.183592	3
Solyc06g071720	1.10884	0.982587	0.777943		60S ribosomal protein L27A (AHRD V1 ***- B6VC54_VERFO); contains Interpro domain(s) IPR001196 Ribosomal protein L15					AT1G70600			42	0.109503	1
Solyc06g071750	0.601308	0.723379	0.614582
Solyc06g071770	1.00292	1.11887	1.65945		ZZ type zinc finger domain-containing protein (Fragment) (AHRD V1 *--- C1GFD2_PARBD); contains Interpro domain(s) IPR000270 Octicosapeptide/Phox/Bem1p					AT4G24690	AtNBR1,Arabidopsis thaliana next to BRCA1 gene 1	NBR1	232	0.0408181	6
Solyc06g071780	0.712232	0.669991	1.57593
Solyc06g071790	1.01791	1.22657	1.12287		Elongation factor Tu (AHRD V1 **** D7MFK2_ARALY); contains Interpro domain(s) IPR004541 Translation elongation factor EFTu/EF1A, bacterial and organelle					AT4G20360	ATRAB8D,ATRABE1B,RAB GTPase homolog E1B	RABE1b	299	0.200022	8
Solyc06g071800	0.961556	0.974246	1.30233		Serine/threonine protein kinase (AHRD V1 *-** D0NNA3_PHYIN); contains Interpro domain(s) IPR002290 Serine/threonine protein kinase					AT3G04910	ATWNK1,ZIK4	WNK1	250	0.350251	7
Solyc06g071810	1.33026	1.41298	1.15223		Receptor like kinase, RLK					AT2G31880	EVR,EVERSHED	SOBIR1	346	0.273244	9
Solyc06g071820	2.98418	1.24273	2.54655		Speckle-type poz protein (AHRD V1 *--- Q179U2_AEDAE); contains Interpro domain(s) IPR000197 Zinc finger, TAZ-type					AT5G63160		BT1	364	0.246892	9
Solyc06g071850	1.02095	1.07339	1.52056		TPR repeat (AHRD V1 ***- Q469C8_METBF); contains Interpro domain(s) IPR011990 Tetratricopeptide-like helical					AT5G63200			233	0.0721192	6
Solyc06g071860	0.991903	0.95723	0.952902		Zinc finger CCCH domain-containing protein 67 (AHRD V1 *-*- C3H67_ARATH); contains Interpro domain(s) IPR000571 Zinc finger, CCCH-type					AT5G63260			54	0.29301	4
Solyc06g071870	1.08476	0.920371	0.541548		60S ribosomal protein L17 (AHRD V1 ***- D7KV33_ARALY); contains Interpro domain(s) IPR005721 Ribosomal protein L22/L17, eukaryotic/archaeal					AT1G27400			18	0.0840373	1
Solyc06g071880	1.1178	0.888062	0.522416		60S ribosomal protein L17 (AHRD V1 ***- D7KV33_ARALY); contains Interpro domain(s) IPR005721 Ribosomal protein L22/L17, eukaryotic/archaeal					AT1G27400			3	0.136254	1
Solyc06g071890	0.842592	1.59369	3.43204
Solyc06g071900	0.86728	0.954478	1.13068		Pentatricopeptide repeat-containing protein (AHRD V1 ***- D7KH37_ARALY); contains Interpro domain(s) IPR002885 Pentatricopeptide repeat					AT1G07590			240	0.767366	8
Solyc06g071910	1.08926	1.0421	0.70397		3-oxoacyl-reductase (AHRD V1 ***- B6THT6_MAIZE); contains Interpro domain(s) IPR011284 3-oxoacyl-(acyl-carrier-protein) reductase					AT1G24360			22	0.149643	1
Solyc06g071920	0.811788	0.843613	0.376455		Glyceraldehyde-3-phosphate dehydrogenase (AHRD V1 **** Q9XG67_TOBAC); contains Interpro domain(s) IPR000173 Glyceraldehyde 3-phosphate dehydrogenase					AT3G04120	GAPC-1,GAPC,GLYCERALDEHYDE-3-PHOSPHATE DEHYDROGENASE C SUBUNIT	GAPC1	103	0.60167	1
Solyc06g071950	0.88888	0.83898	0.70138
Solyc06g071960	1.18264	1.18858	1.03435		Nucleoside diphosphate kinase (AHRD V1 **** B9RAM1_RICCO); contains Interpro domain(s) IPR001564 Nucleoside diphosphate kinase, core					AT5G63310	ATNDPK2,ARABIDOPSIS NUCLEOSIDE DIPHOSPHATE KINASE 2,NDPK IA IA,NDPK IA,NUCLEOSIDE DIPHOSPHATE KINASE IA,NDPK1A,NDP KINASE 1A	NDPK2	300	0.268922	8
Solyc06g071980	0.957476	1.26218	1.51223		Cell division protease ftsH (AHRD V1 *--- FTSH_BUCAP); contains Interpro domain(s) IPR003959 ATPase, AAA-type, core					AT4G24860			315	0.155994	6
Solyc06g071990	0.952538	1.01669	1.39449		AAA-type ATPase family protein (AHRD V1 *-*- D7MGM1_ARALY)					AT4G24860			284	0.0316651	9
Solyc06g072030	0.97532	1.21543	1.70829		Unknown Protein (AHRD V1)								311	0.183274	8
Solyc06g072040	1.05903	1.37139	1.8149		Nuclear transcription factor Y subunit C-1 (AHRD V1 **** B6SWV5_MAIZE); contains Interpro domain(s) IPR003958 Transcription factor CBF/NF-Y/archaeal histone					AT3G48590	ATHAP5A,HAP5A	NF-YC1	293	0.0278661	6
Solyc06g072050	0.966669	1.27919	1.88924		CBS domain containing protein (AHRD V1 ***- B6U1W0_MAIZE); contains Interpro domain(s) IPR000644 Cystathionine beta-synthase, core					AT5G63490			213	0.0555723	6
Solyc06g072070	1.05971	0.846086	0.525713
Solyc06g072080	1.13241	0.935296	0.88668
Solyc06g072100	3.1855	6.60661	3.28408
Solyc06g072110	0.838679	1.10853	1.28263		Tex2 protein (Fragment) (AHRD V1 *--- Q5XI82_RAT); contains Interpro domain(s) IPR019411 Protein of unknown function DUF2404, transmembrane					AT1G17820			263	0.14757	7
Solyc06g072120	1.11933	0.945677	0.485258		40S ribosomal protein SA (AHRD V1 ***- B4G194_MAIZE); contains Interpro domain(s) IPR005707 Ribosomal protein S2, eukaryotic/archaeal					AT3G04770		RPSAb	2	0.126667	1
Solyc06g072140	1.03329	0.993871	0.866525		Serine/threonine-protein phosphatase (AHRD V1 **** C6TK28_SOYBN); contains Interpro domain(s) IPR006186 Serine/threonine-specific protein phosphatase and bis(5-nucleosyl)-tetraphosphatase					AT3G19980	ATFYPP3,flower-specific, phytochrome-associated protein phosphatase 3,EMB2736,EMBRYO DEFECTIVE 2736,STPP,SERINE/THREONINE PROTEIN PHOSPHATASE	FYPP3	82	0.104984	1
Solyc06g072145	0.743717	0.957437	1.29452										92	0.439697	2
Solyc06g072160	1.10159	2.11621	1.21961		Alcohol dehydrogenase 1 (AHRD V1 **** B6T5H2_MAIZE); contains Interpro domain(s) IPR002085 Alcohol dehydrogenase superfamily, zinc-containing					AT5G24760			318	0.0473194	8
Solyc06g072170	1.04649	0.975841	0.782846		Coiled-coil domain-containing protein 12 (AHRD V1 *-*- B5X826_SALSA); contains Interpro domain(s) IPR013169 mRNA splicing factor, Cwf18					AT3G05070			58	0.0819855	3
Solyc06g072210	1.34064	1.51493
Solyc06g072220	3.70215	1.20486	0.887732		Kunitz trypsin inhibitor (AHRD V1 **** B8Y888_TOBAC); contains Interpro domain(s) IPR002160 Proteinase inhibitor I3, Kunitz legume					AT1G17860			364	0.0991756	9
Solyc06g072230	5.06997	5.20663	3.84493		Kunitz trypsin inhibitor (AHRD V1 **** B8Y888_TOBAC); contains Interpro domain(s) IPR002160 Proteinase inhibitor I3, Kunitz legume					AT1G17860			390	0.0366652	10
Solyc06g072240	1.05314	0.338495	0.219204		Histone H4 (AHRD V1 ***- B6T0P4_MAIZE); contains Interpro domain(s) IPR001951 Histone H4					AT3G45930			26	0.0404141	2
Solyc06g072250	1.13477	0.846928	0.343752		Methyltransferase WBSCR22 (AHRD V1 **-* B6TAS9_MAIZE); contains Interpro domain(s) IPR013216 Methyltransferase type 11					AT5G57280		RID2	38	0.107223	3
Solyc06g072270	0.931143	1.06148	1.3893		RING finger protein 24 (AHRD V1 *--- RNF24_HUMAN); contains Interpro domain(s) IPR018957 Zinc finger, C3HC4 RING-type					AT1G64570		DUO3	227	0.556505	7
Solyc06g072280	1.08361	1.00206	0.645636		Small nuclear ribonucleoprotein E (AHRD V1 ***- B6SK95_MAIZE); contains Interpro domain(s) IPR006649 Like-Sm ribonucleoprotein, eukaryotic and archaea-type, core					AT2G18740			22	0.177558	1
Solyc06g072300	0.775618	0.922662	0.842542		ARGONAUTE 1 (AHRD V1 ***- D6RUV9_TOBAC); contains Interpro domain(s) IPR003165 Stem cell self-renewal protein Piwi					AT1G48410	AtAGO1,ICU9	AGO1	201	0.164343	7
Solyc06g072330	0.409221	1.20298	1.02591		Mitochondrial import inner membrane translocase subunit TIM14 (AHRD V1 ***- B6T323_MAIZE); contains Interpro domain(s) IPR001623 Heat shock protein DnaJ, N-terminal					AT5G03030			242	0.105334	7
Solyc06g072340	0.985605	1.05843	0.993312		Kinase family protein (AHRD V1 ***- D7KRI5_ARALY); contains Interpro domain(s) IPR002290 Serine/threonine protein kinase					AT1G73450			158	0.24733	4
Solyc06g072350	3.1026	0.862284	21.3785
Solyc06g072370	1.23935	0.903032	0.722553		GAGA-binding transcriptional activator (AHRD V1 ***- Q2PQS1_ARATH); contains Interpro domain(s) IPR010409 GAGA binding-like					AT1G68120	ATBPC3	BPC3	60	0.737505	3
Solyc06g072380	1.08921	0.763812	0.696661		Dihydroxyacetone/glycerone kinase-like protein (AHRD V1 **** Q9LSH1_ARATH); contains Interpro domain(s) IPR012734 Dihydroxyacetone kinase					AT3G17770			98	0.563067	4
Solyc06g072385	1.34454	0.963892	0
Solyc06g072400	1.76304	0.638685	0.05019
Solyc06g072430	1.36249	6.50405	5.80643		Bcl-2-associated athanogene-like protein (AHRD V1 *-*- D1MIX4_VITVI); contains Interpro domain(s) IPR003103 Apoptosis regulator Bcl-2 protein, BAG					AT1G12060	ATBAG5,BCL-2-associated athanogene 5	BAG5	323	0.0489453	7
Solyc06g072440	1.13729	1.08091	1.30984	ER	Erwinia induced protein 2 (AHRD V1 ***- B4FAP8_MAIZE)					AT3G17780			258	0.0943993	8
Solyc06g072460	0.757283	0.452716	0.55307		CHP-rich zinc finger protein-like (AHRD V1 *--- Q8H5Y9_ORYSJ); contains Interpro domain(s) IPR011424 C1-like					AT2G27660			143	0.23484	7
Solyc06g072470	1.03263	0.883159	1.19918		50S ribosomal protein L29 (AHRD V1 ***- B6TS58_MAIZE); contains Interpro domain(s) IPR001854 Ribosomal protein L29					AT5G65220			206	0.0537486	7
Solyc06g072490	1.11361	0.92149	0.441937		40S ribosomal protein S1 (AHRD V1 ***- RS3A_LACBS); contains Interpro domain(s) IPR001593 Ribosomal protein S3Ae					AT4G34670			3	0.0331482	1
Solyc06g072500	0.955859	1.13	1.275
Solyc06g072530	0.350817	1.24639	1.56724
Solyc06g072550	1.61949	12.2951	4.90979		UPF0497 membrane protein 8 (AHRD V1 ***- U4978_VITVI); contains Interpro domain(s) IPR006459 Uncharacterised protein family UPF0497, trans-membrane plant subgroup					AT4G25040	CASPL1F1,CASP-like protein 1F1		357	0.0936831	8
Solyc06g072570	0.939727	1.37205	1.36232		Ubiquitin-conjugating enzyme E2 1 (AHRD V1 **** UBC1_SCHPO); contains Interpro domain(s) IPR015940 Ubiquitin-associated/translation elongation factor EF1B, N-terminal, eukaryote IPR000608 Ubiquitin-conjugating enzyme, E2					AT5G50870		UBC27	333	0.146369	8
Solyc06g072580	0.935969	0.784605	0.590038		Pyruvate dehydrogenase E1 component subunit beta (AHRD V1 **-* B6T6H3_MAIZE); contains Interpro domain(s) IPR005475 Transketolase, central region					AT5G50850		MAB1	67	0.230046	2
Solyc06g072600	1.08535	1.05975	0.517535		Mitochondrial import inner membrane translocase subunit Tim8 (AHRD V1 ***- B6SQH6_MAIZE); contains Interpro domain(s) IPR004217 Mitochondrial inner membrane translocase complex, Tim8/9/10/13-zinc finger-like					AT5G50810		TIM8	18	0.15784	1
Solyc06g072610	1.21029	1.08068	1.10352		Palmitoyltransferase-like protein (AHRD V1 *-** C6YXK4_ORYSJ); contains Interpro domain(s) IPR001594 Zinc finger, DHHC-type					AT3G26935			365	0.293142	9
Solyc06g072620	0.554265	0.208792	0.662462
Solyc06g072630	0.300109	0.199594	0.522418
Solyc06g072650	1.65188	1.62999	1.76348		Auxin responsive SAUR protein (AHRD V1 *--- Q2HTF2_MEDTR); contains Interpro domain(s) IPR003676 Auxin responsive SAUR protein					AT5G50760	SAUR55,SMALL AUXIN UPREGULATED RNA 55		194	0.164654	6
Solyc06g072660	1.1649	0.49422	0.424865		Dek protein (AHRD V1 *-*- B6SWA1_MAIZE); contains Interpro domain(s) IPR014876 DEK, C-terminal					AT3G48710			6	0.213408	2
Solyc06g072690	1.53606	0.681473	0.52299
Solyc06g072700	0.906015	0.83562	0.380898		Metal ion binding protein (AHRD V1 *--* B6U064_MAIZE); contains Interpro domain(s) IPR006121 Heavy metal transport/detoxification protein					AT5G63530	ATFP3,ARABIDOPSIS THALIANA FARNESYLATED PROTEIN 3	FP3	43	0.590282	1
Solyc06g072710	0.589154	0.935332	2.33295		RNA polymerase sigma factor (AHRD V1 ***- Q8S9D0_GUITH); contains Interpro domain(s) IPR013325 RNA polymerase sigma factor, region 2					AT1G64860	RPOD1,SIG1,RNA POLYMERASE SIGMA SUBUNIT 1,SIG2,RNApolymerase sigma subunit 2,SIGB	SIGA	169	0.0435801	6
Solyc06g072720	0.951846	1.05903	0.951495		Zinc finger CCCH domain-containing protein 56 (AHRD V1 ***- C3H56_ORYSJ); contains Interpro domain(s) IPR000571 Zinc finger, CCCH-type					AT1G32360			176	0.497077	4
Solyc06g072730	0.845943	0.50057	0.3193
Solyc06g072740	1.06246	0.957711	1.0309		Inositol-tetrakisphosphate 1-kinase 1 (AHRD V1 **** B6TJ44_MAIZE); contains Interpro domain(s) IPR017427 Inositol-tetrakisphosphate 1-kinase					AT5G16760	AtITPK1,Arabidopsis thaliana inositol (1,3,4) P3 5/6-kinase 1	ITPK1	322	0.271207	7
Solyc06g072750	0.914127	0.96271	1.15023		Heat stress transcription factor A3 (AHRD V1 *-** D1M7W9_SOLLC); contains Interpro domain(s) IPR000232 Heat shock factor (HSF)-type, DNA-binding					AT5G16820	ATHSF3,ARABIDOPSIS HEAT SHOCK FACTOR 3,ATHSFA1B,ARABIDOPSIS THALIANA CLASS A HEAT SHOCK FACTOR 1B,HSFA1B,CLASS A HEAT SHOCK FACTOR 1B	HSF3	237	0.37832	4
Solyc06g072760	0.552242	0.309412	0.619486
Solyc06g072770	0.851645	2.34634	1.48304
Solyc06g072790	0.954996	1.14907	1.39958		RING finger protein (AHRD V1 **-- A1C428_ASPCL); contains Interpro domain(s) IPR018957 Zinc finger, C3HC4 RING-type					AT3G16090	AtHrd1A,homolog of yeast Hrd1	Hrd1A	234	0.0487519	6
Solyc06g072800	0.960565	1.09494	1.32361		ADP-ribosylation factor (AHRD V1 ***- Q5FYS3_DAUCA); contains Interpro domain(s) IPR006688 ADP-ribosylation factor					AT3G03120	ATARFB1C,ADP-ribosylation factor B1C	ARFB1C	253	0.0813233	6
Solyc06g072810	1.06874	0.408294	0.384094
Solyc06g072820	0.979115	0.928982	1.23845
Solyc06g072830	1.14104	0.480778	0.405037		WD repeat-containing protein 5 homolog (AHRD V1 *--- WDR5_DICDI); contains Interpro domain(s) IPR017986 WD40 repeat, region					AT4G33270	AtCDC20.1	CDC20.1	105	0.270425	5
Solyc06g072840	8.07923	73.2293	1.78028		Seed specific protein Bn15D1B (AHRD V1 ***- B6TIB8_MAIZE)					AT3G03150			368	0.330523	10
Solyc06g072870	1.28354	0.620622	2.0743		Glucosyltransferase (AHRD V1 ***- Q589Y3_TOBAC); contains Interpro domain(s) IPR002213 UDP-glucuronosyl/UDP-glucosyltransferase					AT2G36780			305	0.48203	9
Solyc06g072880	12.8303	13.5419	9.99562		UDP-glucosyltransferase family 1 protein (AHRD V1 ***- C6KI43_CITSI); contains Interpro domain(s) IPR002213 UDP-glucuronosyl/UDP-glucosyltransferase					AT2G36780			389	0.0954735	10
Solyc06g072890	15.97	3.99759	2.03024
Solyc06g072900	17.0576	4.3253	1.8988
Solyc06g072930	1.12077	1.2286	1.09331
Solyc06g072960	1.01089	0.892769	1.55509
Solyc06g072970	1.1107	0.82423	1.15419
Solyc06g072980	1.02973	1.01365	1.7399		Autophagy-related protein 13 (AHRD V1 *-*- C1GRW0_PARBA); contains Interpro domain(s) IPR018731 Autophagy-related protein 13					AT3G49590		ATG13	232	0.140768	6
Solyc06g072990	4.60577	4.24977	9.8942
Solyc06g073000	1.55823	2.09433	1.28424
Solyc06g073020	2.14563	1.47019	1.66652		Serine-type endopeptidase inhibitor (AHRD V1 *-** B6TFT9_MAIZE)					AT3G61980			367	0.149785	9
Solyc06g073050	1.00879	1.00087	1.29516		NAC domain protein IPR003441 (AHRD V1 *-*- B9IDH0_POPTR); contains Interpro domain(s) IPR003441 No apical meristem (NAM) protein					AT5G24590	ANAC091,Arabidopsis NAC domain containing protein 91	TIP	303	0.129329	7
Solyc06g073060	1.33413	1.79762	3.16379		Iaa-amino acid hydrolase 6 (AHRD V1 **** A9PG36_POPTR); contains Interpro domain(s) IPR017439 Peptidase M20D, mername-AA028/carboxypeptidase Ss1					AT5G54140		ILL3	312	0.0434369	8
Solyc06g073080	12.4871	4.21171	14.0864
Solyc06g073090	1.09357	0.729366	1.5185		Ribosomal subunit interface protein (AHRD V1 **-- Q2JIS4_SYNJB); contains Interpro domain(s) IPR003489 Ribosomal protein S30Ae/sigma 54 modulation protein					AT5G24490			153	0.227126	6
Solyc06g073110	1.742	1.93013	1.63585		Legume lectin beta domain (AHRD V1 *-*- A2Q3C0_MEDTR); contains Interpro domain(s) IPR010341 Protein of unknown function DUF936, plant					AT1G08760			396	0.488867	10
Solyc06g073120	0.989856	1.07027	0.876657		Testis intracellular mediator protein (AHRD V1 **-- B6T986_MAIZE); contains Interpro domain(s) IPR009292 Protein of unknown function DUF947					AT1G12650			100	0.383131	3
Solyc06g073130	0.983236	1.00875	1.05701		ProFAR isomerase associated family protein expressed (AHRD V1 ***- Q53LS7_ORYSJ); contains Interpro domain(s) IPR010759 ProFAR isomerase-like					AT3G03320			188	0.0279852	6
Solyc06g073150	0.992728	0.972496	0.756684		COP9 signalosome complex subunit 5b (AHRD V1 ***- B4FUK9_MAIZE); contains Interpro domain(s) IPR000555 Mov34/MPN/PAD-1					AT1G22920	AJH1,ARABIDOPSIS JAB1 HOMOLOG 1	CSN5A	38	0.112604	3
Solyc06g073160	0.957047	0.858986	1.32721		Genomic DNA chromosome 5 P1 clone MNF13 (AHRD V1 *-*- Q9FM45_ARATH)					AT5G40520			218	0.385345	4
Solyc06g073170	1.01471	1.10552	1.31268		Unknown Protein (AHRD V1)					AT2G43540			170	0.129131	6
