## Supplemental Dataset 2 for "Discovery of tomato UDP-glucosyltransferases involved in bioactive jasmonate homeostasis using limited proteolysis-coupled mass spectrometry" (part 10 of 11)

### Sheet: Data_annotation_mean_FC (continued)
Fold changes of means between JA and mock treatments.
Solyc06g073180	0.632597	1.22027	2.1145		Zinc finger protein CONSTANS-LIKE 1 (AHRD V1 *--- COL1_ARATH); contains Interpro domain(s) IPR000315 Zinc finger, B-box					AT1G06040	BBX24,B-box domain protein 24	STO	167	0.427134	6
Solyc06g073190	1.20942	1.1759	0.757616		Fructokinase-like (AHRD V1 **-* Q307Z3_SOLTU); contains Interpro domain(s) IPR002173 Carbohydrate/puine kinase, PfkB, conserved site					AT3G59480			100	0.470981	3
Solyc06g073200	0.820539	1.19335	1.17863		Far-red impaired responsive family protein (AHRD V1 **-- D7LWD6_ARALY); contains Interpro domain(s) IPR004330 Transcription factor, FAR1-related					AT3G59470	FRF1,FAR1-RELATED SEQUENCES-RELATED FACTOR1		224	0.692393	7
Solyc06g073210	1.01845	1.39775	1.12454
Solyc06g073220	0.58387	0.988229	0.375377		Stig1 (Fragment) (AHRD V1 *-*- Q9SBR0_PETHY); contains Interpro domain(s) IPR006969 Stigma-specific protein Stig1					AT5G55110			19	1.27465	3
Solyc06g073230	0.897027	1.0716	1.17502		tRNA-dihydrouridine synthase 2-like protein (AHRD V1 **** Q54QJ2_DICDI); contains Interpro domain(s) IPR001269 tRNA-dihydrouridine synthase					AT3G49640			246	0.455514	7
Solyc06g073240	0.866166	0.925116	0.970368		Acetyl xylan esterase A (AHRD V1 **-- D7JXX9_9BACE); contains Interpro domain(s) IPR005181 Protein of unknown function DUF303, acetylesterase putative					AT4G34215			302	0.204616	7
Solyc06g073260	0.593638	0.833023	1.37717
Solyc06g073270	1.13407	1.0669	0.902832		Golgi apparatus membrane protein tvp23 (AHRD V1 **-- C5JI99_AJEDS); contains Interpro domain(s) IPR008564 Protein of unknown function DUF846, eukaryotic					AT1G09330	ECH,ECHIDNA		140	0.355054	3
Solyc06g073280	1.01236	0.954467	0.874132		LL-diaminopimelate aminotransferase (AHRD V1 **** A8IW39_CHLRE); contains Interpro domain(s) IPR019942 LL-diaminopimelate aminotransferase, plant-related					AT4G33680		AGD2	106	0.374716	5
Solyc06g073300	1.16274	0.827787	0.335422		60S ribosomal protein L27 (AHRD V1 ***- A5C1Z2_VITVI); contains Interpro domain(s) IPR001141 Ribosomal protein L27e					AT4G15000			43	0.127313	1
Solyc06g073310	1.12369	0.870064	0.467095		Ribosomal L9-like protein (AHRD V1 ***- B3TLR1_ELAGV); contains Interpro domain(s) IPR000702 Ribosomal protein L6					AT1G33120			3	0.133179	1
Solyc06g073320	1.70125	4.03619	3.29577		GDP-L-galactose phosphorylase 1					AT4G26850		VTC2	374	0.0452366	10
Solyc06g073330	1.11035	0.951623	0.641275		Lysyl-tRNA synthetase (AHRD V1 **** B9SY11_RICCO); contains Interpro domain(s) IPR002313 Lysyl-tRNA synthetase, class II					AT3G11710		ATKRS-1	23	0.13113	1
Solyc06g073340	0.885071	1.0081	1.46879		Ariadne-like ubiquitin ligase (AHRD V1 **-* D3AZ84_POLPA); contains Interpro domain(s) IPR002867 Zinc finger, C6HC-type					AT2G31510	ATARI7,ARABIDOPSIS ARIADNE 7	ARI7	151	0.0712404	6
Solyc06g073360	1.06065	1.15988	0.910372		Unknown Protein (AHRD V1)					AT5G62575	SDH7B,succinate dehydrogenase 7B	SDH7	378	0.0466017	10
Solyc06g073370	1.11256	0.950201	0.583982		40S ribosomal protein S18 (AHRD V1 ***- B4G286_MAIZE); contains Interpro domain(s) IPR001892 Ribosomal protein S13					AT1G34030			18	0.146281	1
Solyc06g073380	0.924441	0.94462	0.99754		UPF0558 protein C1orf156 homolog (AHRD V1 *--- CA156_BOVIN)					AT2G43320			262	0.222516	7
Solyc06g073390	1.11581	1.16398	1.10242		Farnesyltransferase/type I geranylgeranyltransferase alpha subunit (AHRD V1 **** Q6EZ49_CATRO); contains Interpro domain(s) IPR008940 Protein prenyltransferase					AT3G59380	ATFTA,FARNESYLTRANSFERASE A,PFT/PGGT-IALPHA,PLP,PLURIPETALA	FTA	396	0.480134	10
Solyc06g073400	1.16602	1.23862	1.3984		Endonuclease III-like protein 1 (AHRD V1 ***- B6U0P3_MAIZE); contains Interpro domain(s) IPR003265 HhH-GPD domain					AT2G31450		ATNTH1	373	0.356016	10
Solyc06g073410	1.0396	1.09766	0.945871		Gamma-secretase subunit APH-1B (AHRD V1 ***- B6TH01_MAIZE); contains Interpro domain(s) IPR009294 Aph-1					AT2G31440	APH-1,APH-1		340	0.263358	3
Solyc06g073420	3.66866	3.22219	2.2778		Myo-inositol transporter 2 (AHRD V1 **** ITR2_SCHPO); contains Interpro domain(s) IPR003663 Sugar/inositol transporter					AT2G43330	ATINT1,INOSITOL TRANSPORTER 1	INT1	387	0.149919	9
Solyc06g073430	1.06547	1.03549	0.773253		40S ribosomal protein S29 (AHRD V1 ***- A2ZG71_ORYSI); contains Interpro domain(s) IPR001209 Ribosomal protein S14					AT4G33865			18	0.441379	1
Solyc06g073450	0.387909	0.624279	0.811592		Os11g0282300 protein (Fragment) (AHRD V1 *-*- Q0ITA9_ORYSJ); contains Interpro domain(s) IPR012881 Protein of unknown function DUF1685					AT1G05870			51	0.609594	2
Solyc06g073460	1.11062	2.11979	2.126		Glutathione peroxidase (AHRD V1 ***- Q7XZS6_SOLLC); contains Interpro domain(s) IPR000889 Glutathione peroxidase					AT2G31570	ATGPX2,glutathione peroxidase 2	GPX2	355	0.134772	8
Solyc06g073470	1.10896	1.22488	0.788848		Biotin synthase (AHRD V1 **** Q09JZ3_BRARP); contains Interpro domain(s) IPR002684 Biotin synthase					AT2G43360	BIOB,BIOTIN AUXOTROPH B	BIO2	119	0.201331	3
Solyc06g073490	0.83786	1.15571	1.15985		Unknown Protein (AHRD V1)					AT2G43250			244	0.390506	7
Solyc06g073500	0.916162	2.21192	1.31516		Unknown Protein (AHRD V1)					AT3G59300			337	0.0325364	8
Solyc06g073510	1.03522	0.872768	0.804318		Origin recognition complex subunit 2 (AHRD V1 ***- Q9XFD6_ORYSJ); contains Interpro domain(s) IPR007220 Origin recognition complex subunit 2					AT2G37560	ATORC2,ORIGIN RECOGNITION COMPLEX SECOND LARGEST SUBUNIT 2	ORC2	98	0.307044	4
Solyc06g073520	0.887577	0.763191	1.35046		Solute carrier family 35 member F1 (AHRD V1 **-- B6U001_MAIZE); contains Interpro domain(s) IPR009262 Protein of unknown function DUF914, eukaryotic					AT3G59310			200	0.463368	3
Solyc06g073540	0.955248	0.448093	0.432693		Argonaute 4-like protein (AHRD V1 ***- D5FQ91_PELHO); contains Interpro domain(s) IPR003165 Stem cell self-renewal protein Piwi					AT2G27040	OCP11,OVEREXPRESSOR OF CATIONIC PEROXIDASE 11	AGO4	104	0.125837	5
Solyc06g073550	1.00853	0.990412	0.841308		La related protein-like (AHRD V1 **-- Q5NBG8_ORYSJ); contains Interpro domain(s) IPR006630 RNA-binding protein Lupus La					AT5G21160	AtLARP1a,La related protein 1a	LARP1a	98	0.316863	4
Solyc06g073560	1.6234	0.949036	1.05258		Isovaleryl-CoA dehydrogenase (AHRD V1 **** Q0MX57_BETVU); contains Interpro domain(s) IPR009100 Acyl-CoA dehydrogenase/oxidase, middle and N-terminal					AT3G45300	ATIVD,IVDH,ISOVALERYL-COA-DEHYDROGENASE	IVD	278	1.28526	8
Solyc06g073580	1.17718	1.42882	0.802316		1-aminocyclopropane-1-carboxylate oxidase 1 (AHRD V1 **-- ACCO1_ORYSJ); contains Interpro domain(s) IPR005123 Oxoglutarate and iron-dependent oxygenase								323	0.74042	7
Solyc06g073583	0.939576	0.670499	0.720077										55	0.335882	3
Solyc06g073587	31.4878	1438.68	9921.25										231	0.0359639	6
Solyc06g073590	1.16724	1.75242	1.6393		Aquaporin Z transmembrane water channel (AHRD V1 **** A4SKG8_AERS4); contains Interpro domain(s) IPR012269 Aquaporin					AT4G19030	AT-NLM1,ATNLM1,NOD26-LIKE MAJOR INTRINSIC PROTEIN 1,NIP1%3B1,NOD26-LIKE INTRINSIC PROTEIN 1%3B1	NLM1	334	0.107677	8
Solyc06g073600	0.983194	1.10952	1.13262		Ubiquitin-associated /TS-N domain-containing protein (AHRD V1 ***- D7LFE2_ARALY); contains Interpro domain(s) IPR015940 Ubiquitin-associated/translation elongation factor EF1B, N-terminal, eukaryote					AT2G26920			285	0.0513051	9
Solyc06g073610	1.04689	0.845385	0.6627		Cyclin B1 (AHRD V1 **** Q9LD02_TOBAC); contains Interpro domain(s) IPR014400 Cyclin, A/B/D/E					AT5G06150		CYC1BAT	47	0.188017	2
Solyc06g073615	0.847354	1.01598	1.29099										216	0.342702	4
Solyc06g073630	1.01731	1.19901	1.39464		Cell division protein kinase 9 (AHRD V1 **** B5X0Q0_SALSA); contains Interpro domain(s) IPR002290 Serine/threonine protein kinase					AT5G64960	CDKC%3B2,Cyclin-dependent kinase C%3B2	CDKC2	213	0.0161876	6
Solyc06g073640	8.27373	3.60985	5.10124
Solyc06g073650	1.25362	1.0735	1.05466		WD-repeat protein (AHRD V1 **-- B0BZW8_ACAM1); contains Interpro domain(s) IPR017986 WD40 repeat, region					AT5G21040		FBX2	346	0.234208	9
Solyc06g073660	1.38694	0.81915	0.456044		Non-specific lipid-transfer protein-like protein (AHRD V1 *-*- C0KHK0_9CARY); contains Interpro domain(s) IPR013770 Plant lipid transfer protein and hydrophobic protein, helical					AT2G27130			37	0.316351	4
Solyc06g073670	0.85052	1.02332	1.37091		Protein FAR1-RELATED SEQUENCE 3 (AHRD V1 ***- FRS3_ARATH); contains Interpro domain(s) IPR018289 MULE transposase, conserved domain					AT2G27110		FRS3	271	0.159183	6
Solyc06g073690	1.17739	0.907377	0.53784		Transducin family protein (AHRD V1 ***- D7LSI0_ARALY)					AT3G49400			79	0.279891	4
Solyc06g073700	1.03823	0.975489	1.28509		Small nuclear ribonucleoprotein LSM8 (AHRD V1 **-- C5FH47_NANOT); contains Interpro domain(s) IPR006649 Like-Sm ribonucleoprotein, eukaryotic and archaea-type, core					AT1G65700	AtLSM8	LSM8	239	0.246071	8
Solyc06g073710	1.08846	2.88382	1.12377
Solyc06g073720	0.684182	0.960216	1.91784		Ethylene insensitive 3 class transcription factor (AHRD V1 **** D5L146_MALDO); contains Interpro domain(s) IPR006957 Ethylene insensitive 3					AT3G20770	AtEIN3	EIN3	131	0.246347	6
Solyc06g073730	1.53336	1.50433	2.23942		Ethylene insensitive 3 class transcription factor (AHRD V1 **** D5L146_MALDO); contains Interpro domain(s) IPR006957 Ethylene insensitive 3					AT3G20770	AtEIN3	EIN3	329	0.733574	10
Solyc06g073740	1.10058	1.88096	2.32469		Beta-D-glucosidase (AHRD V1 **** Q7XAS3_GOSHI); contains Interpro domain(s) IPR001764 Glycoside hydrolase, family 3, N-terminal					AT5G20950			316	0.0263298	8
Solyc06g073760	1.03708	2.71197	1.8379		Beta-D-glucosidase (AHRD V1 **** O82074_TROMA); contains Interpro domain(s) IPR001764 Glycoside hydrolase, family 3, N-terminal					AT5G20950			318	0.199256	8
Solyc06g073780	1.00047	0.937092	1.13148		Structural maintenance of chromosomes protein 3 (AHRD V1 **-- Q8AW91_XENLA); contains Interpro domain(s) IPR003395 RecF/RecN/SMC protein, N-terminal					AT2G27170	SMC3,STRUCTURAL MAINTENANCE OF CHROMOSOMES 3	TTN7	169	0.293342	6
Solyc06g073790	1.12501	0.923038	0.499673		40S ribosomal protein S11 (AHRD V1 ***- D7MBM0_ARALY); contains Interpro domain(s) IPR000266 Ribosomal protein S17					AT4G30800			23	0.0230862	1
Solyc06g073800	1.10841	0.956996	0.576051		40S ribosomal protein S11 (AHRD V1 ***- D7MBM0_ARALY); contains Interpro domain(s) IPR000266 Ribosomal protein S17					AT4G30800			18	0.144111	1
Solyc06g073810	1.01907	1.11122	1.19492		Cellular nucleic acid-binding protein (AHRD V1 *--- C1BKU7_OSMMO); contains Interpro domain(s) IPR013084 Zinc finger, CCHC retroviral-type					AT3G43590			214	0.177945	6
Solyc06g073830	1.33804	0.646065	1.48446		Calmodulin-like protein (AHRD V1 ***- Q0VJ70_DATME); contains Interpro domain(s) IPR011992 EF-Hand type								344	0.57492	9
Solyc06g073840	0.981059	0.964233	1.2168		Peptidyl-prolyl cis-trans isomerase D (AHRD V1 *--- PPID_HUMAN); contains Interpro domain(s) IPR011990 Tetratricopeptide-like helical					AT5G21990	AtTPR7,OEP61,outer envelope protein 61	TPR7	341	0.628583	7
Solyc06g073850	1.31976	1.86678	2.25575		Unknown Protein (AHRD V1)					AT2G27180			331	0.309385	8
Solyc06g073860	0.946408	1.40643	1.67961		RING-H2 zinc finger protein (Fragment) (AHRD V1 *-*- A1IW10_9LAMI)					AT5G22000		RHF2A	268	0.171281	7
Solyc06g073870	1.07346	0.915436	0.851804		DNA-directed RNA polymerase II subunit RPB4 (AHRD V1 **** B9EP00_SALSA); contains Interpro domain(s) IPR006590 RNA polymerase II, Rpb4, core					AT5G09920		NRPB4	46	0.391779	1
Solyc06g073880	0.890003	1.05383	1.55211		RING-H2 zinc finger protein (Fragment) (AHRD V1 *-*- A1IW10_9LAMI)					AT5G22000		RHF2A	169	0.0763673	6
Solyc06g073890	1.01757	1.09705	1.77376
Solyc06g073900	1.01326	0.997857	0.708981		Unknown Protein (AHRD V1)					AT1G08480		SDH6	63	0.10666	1
Solyc06g073930	1.02851	0.971581	0.987592		Ubiquitin carboxyl-terminal hydrolase (AHRD V1 **** B9RQ57_RICCO); contains Interpro domain(s) IPR001394 Peptidase C19, ubiquitin carboxyl-terminal hydrolase 2					AT5G22030		UBP8	141	1.64774	1
Solyc06g073940	1.40736	2.95882	2.0342
Solyc06g073950	0.944853	1.00362	1.2221		DnaJ homolog subfamily C member 8 (AHRD V1 ***- C1BZG1_ESOLU); contains Interpro domain(s) IPR001623 Heat shock protein DnaJ, N-terminal					AT5G22080			169	0.125616	6
Solyc06g073960	1.02826	0.934528	0.959431		Serine/threonine-protein phosphatase (AHRD V1 **** B9DFZ9_ARATH); contains Interpro domain(s) IPR012391 Serine/threonine protein phosphatase, BSU1					AT1G08420		BSL2	180	0.288915	3
Solyc06g073970	1.70891	1.32742	0.999846		AT5G22070 protein (Fragment) (AHRD V1 ***- B9DHZ2_ARATH); contains Interpro domain(s) IPR004949 Protein of unknown function DUF266, plant					AT3G52060	AtGnTL,GnTL,beta-1,6-N-acetylglucosaminyl transferase-like		388	0.0487471	9
Solyc06g073980	1.04581	0.524018	0.601918
Solyc06g073990	0.558274	1.11115	1.1434
Solyc06g074000	1.02273	0.777376	0.300158		Aspartic proteinase nepenthesin-2 (AHRD V1 **-- B6SJT4_MAIZE); contains Interpro domain(s) IPR001461 Peptidase A1					AT3G52500			98	0.346135	4
Solyc06g074010	0.85672	1.02635	1.42624		Transcription factor (E2F) (AHRD V1 *-*- Q9FNS0_CHERU); contains Interpro domain(s) IPR015633 E2F Family					AT5G22220	ATE2FB,E2FB	E2F1	245	0.112775	7
Solyc06g074030	3.08508	1.80011	1.73094		CCR4-NOT transcription complex subunit 7 (AHRD V1 ***- B4FG48_MAIZE); contains Interpro domain(s) IPR006941 Ribonuclease CAF1					AT3G44260	AtCAF1a,CCR4- associated factor 1a	CAF1a	364	0.275238	9
Solyc06g074040	1.48558	1.19998	1.21166
Solyc06g074050	1.0679	0.740341	0.843109		Harpin-induced 1 (AHRD V1 **-- Q2HSJ9_MEDTR); contains Interpro domain(s) IPR010847 Harpin-induced 1					AT2G27260			144	0.251451	7
Solyc06g074070	1.30044	0.92742	0.443274		Receptor like kinase, RLK					AT1G24650			83	0.166614	1
Solyc06g074080	0.974104	1.1783	1.35161		Histone deacetylase (AHRD V1 ***- B9HPV0_POPTR); contains Interpro domain(s) IPR000286 Histone deacetylase superfamily					AT1G08460	ATHDA8,HDA8,HISTONE DEACETYLASE 8	HDA08	191	0.0799887	6
Solyc06g074090	1.77575	4.22149	1.98296		Sterol reductase (AHRD V1 **** A8IA67_CHLRE); contains Interpro domain(s) IPR001171 Ergosterol biosynthesis ERG4/ERG24	7-DR2	7-dehydrocholesterol reductase	Triterpenoids		AT1G50430	7RED,DELTA5,7-STEROL DELTA7 REDUCTASE,LE,LEPIDA,PA,PARVA,ST7R,STEROL DELTA7 REDUCTASE	DWF5	376	0.0460113	10
Solyc06g074110	0.786544	0.414134	0.470127		Uncharacterized basic helix-loop-helix protein At1g64625 (AHRD V1 *--- Y1462_ARATH); contains Interpro domain(s) IPR001092 Basic helix-loop-helix dimerisation region bHLH					AT2G27230		LHW	95	0.347243	4
Solyc06g074120	0.569934	1.3511	3.52376
Solyc06g074130	1.15888	1.04873	1.17922		Growth inhibition and differentiation-related protein 88 (AHRD V1 ***- B6TKU0_MAIZE)					AT5G22120			325	0.0689383	9
Solyc06g074140	5.74333	3.09837	15.2841
Solyc06g074170	1.29972	2.97711	2.65815
Solyc06g074180	0.928447	1.14502	2.04105		Cytochrome P450				TRUE	AT1G64950		CYP89A5	211	0.0834115	6
Solyc06g074190	1.18744	0.738204	0.85201
Solyc06g074210	0.964866	1.01557	1.13746		MRNA decapping enzyme (AHRD V1 *-*- Q45NB8_XENLA); contains Interpro domain(s) IPR010334 Dcp1-like decapping					AT1G08370	ATDCP1	DCP1	266	0.126958	7
Solyc06g074220	1.02159	1.32842	1.86777		OTU domain containing protein (AHRD V1 *-*- D3BI79_POLPA); contains Interpro domain(s) IPR003323 Ovarian tumour, otubain					AT2G27350		OTLD1	229	0.0724186	7
Solyc06g074230	1.58499	1.35111	3.80053		UPF0497 membrane protein 1 (AHRD V1 ***- U4971_VITVI); contains Interpro domain(s) IPR006459 Uncharacterised protein family UPF0497, trans-membrane plant subgroup					AT2G36100		CASP1	231	0.35863	6
Solyc06g074240	1.51392	3.00724	4.21878
Solyc06g074250	0.783177	0.826115	1.12086		Vesicle-associated membrane protein 7C (AHRD V1 **-- D7MAR2_ARALY); contains Interpro domain(s) IPR001388 Synaptobrevin					AT5G22360	ATVAMP714,vesicle-associated membrane protein 714	VAMP714	88	0.467723	2
Solyc06g074260	6.89278	3.0555	4.80359		Genomic DNA chromosome 5 P1 clone MWD9 (AHRD V1 *-*- Q9FMQ8_ARATH); contains Interpro domain(s) IPR007608 Protein of unknown function DUF584					AT5G22430			390	0.477005	10
Solyc06g074290	1.07459	0.792332	0.60603
Solyc06g074300	1.10481	0.891146	0.447743		Ribosomal protein (AHRD V1 ***- Q6ER67_ORYSJ); contains Interpro domain(s) IPR002143 Ribosomal protein L1					AT1G08360			3	0.105859	1
Solyc06g074310	0.884972	1.02615	0.867016		Transmembrane 9 superfamily protein member 1 (AHRD V1 **** B6T9C2_MAIZE); contains Interpro domain(s) IPR004240 Nonaspanin (TM9SF)					AT1G08350			178	0.246309	3
Solyc06g074320	0.639327	0.626403	0.744152		BZIP transcription factor (AHRD V1 ***- Q93XM6_ARATH); contains Interpro domain(s) IPR011616 bZIP transcription factor, bZIP-1					AT1G08320	bZIP21	TGA9	94	0.380569	4
Solyc06g074330	0.870304	1.18601	1.42555		Hydrolase alpha/beta fold family protein (AHRD V1 **** D7LRW3_ARALY); contains Interpro domain(s) IPR000073 Alpha/beta hydrolase fold-1					AT3G44510			214	0.189704	6
Solyc06g074340	3.32787	3.88111	2.17575		Hydrolase alpha/beta fold family protein (AHRD V1 **** D7LIQ3_ARALY)					AT3G44510			396	0.261232	10
Solyc06g074360	1.48659	0.556359	1.16434
Solyc06g074370	0.835888	1.06324	0.540578		Alpha-2 3-sialyltransferase (AHRD V1 ***- Q702S2_TAKRU); contains Interpro domain(s) IPR012163 Sialyltransferase					AT1G08280	GALT29A,glycosyltransferase 29A		117	1.47515	4
Solyc06g074380	0.950717	1.14805	1.20982		Methyltransferase domain family (AHRD V1 ***- B5JXE3_9GAMM)					AT2G27590			296	0.0612483	8
Solyc06g074390	0.98358	1.34198	0.176146		Fatty acyl coA reductase (AHRD V1 **** Q8L4M0_WHEAT); contains Interpro domain(s) IPR013120 Male sterility, NAD-binding					AT4G33790	FAR3,FATTY ACID REDUCTASE 3,G7	CER4	61	0.13492	1
Solyc06g074400	1.00902	0.923874	0.47691		Pentatricopeptide repeat-containing protein At2g32230, mitochondrial (AHRD V1 **-- PP179_ARATH); contains Interpro domain(s) IPR002528 Multi antimicrobial extrusion protein MatE					AT2G16650		PRORP2	59	0.270504	3
Solyc06g074420	6.40995	25.9176	25.1049		Cytochrome P450				TRUE	AT2G27690		CYP94C1	389	0.121326	10
Solyc06g074430	1.18791	0.976362	0.424017		60s acidic ribosomal protein-like protein (AHRD V1 ***- Q3HVP0_SOLTU); contains Interpro domain(s) IPR001813 Ribosomal protein 60S					AT2G27710			23	0.130536	1
Solyc06g074440	1.18844	1.19844	1.24408
Solyc06g074450	1.07708	1.3376	1.55102		FRIGIDA (AHRD V1 *-*- Q52S92_ARATH); contains Interpro domain(s) IPR012474 Frigida-like					AT4G00650	FLA,FLOWERING LOCUS A,RSB7,REDUCED STEM BRANCHING 7	FRI	351	0.406526	7
Solyc06g074460	1.49681	2.32783	1.38346		Peroxisomal membrane protein PEX16 (AHRD V1 ***- C5FRH5_NANOT); contains Interpro domain(s) IPR013919 Peroxisome membrane protein, Pex16					AT2G45690	ATPEX16,ARABIDOPSIS PEROXIN 16,PEX16,PEROXIN 16,SSE	SSE1	356	0.157238	8
Solyc06g074480	1.16203	1.22294	1.88501		Protein kinase (AHRD V1 *-** A7VL53_WHEAT); contains Interpro domain(s) IPR002290 Serine/threonine protein kinase					AT2G36350			234	0.161912	6
Solyc06g074490	0.973579	1.62991	1.29748		Unknown Protein (AHRD V1)								308	0.434234	10
Solyc06g074500	0.719109	1.54613	1.31102
Solyc06g074510	2.63947	2.57451	2.40759
Solyc06g074530	3.87465	1.85578	1.28323		Prephenate dehydratase (AHRD V1 **** Q6JJ29_IPOTF); contains Interpro domain(s) IPR001086 Prephenate dehydratase					AT2G27820	ADT3,arogenate dehydratase 3	PD1	387	0.174591	9
Solyc06g074540	0.774909	0.833275	1.01539
Solyc06g074550	1.4721	3.15628	1.53538
Solyc06g074570	1.04101	0.871039	1.74033
Solyc06g074590	1.20335	1.11864	3.78872		Ycf2 (AHRD V1 *-*- A6YA57_9MAGN); contains Interpro domain(s) IPR008543 Chloroplast Ycf2					ATCG01280		YCF2.2	231	0.080225	6
Solyc06g074620	1.54135	2.92725	3.16551		Os02g0448600 protein (Fragment) (AHRD V1 *--- Q0E1G8_ORYSJ)					AT2G27830			352	0.0814779	7
Solyc06g074630	0.731255	0.40465	0.814734		Cellulose synthase-like C6 glycosyltransferase family 2 (AHRD V1 **-* A6N4C3_PHYPA); contains Interpro domain(s) IPR001173 Glycosyl transferase, family 2					AT5G22740	ATCSLA02,ARABIDOPSIS THALIANA CELLULOSE SYNTHASE-LIKE A02,ATCSLA2,ARABIDOPSIS THALIANA CELLULOSE SYNTHASE-LIKE A2,CSLA2,CELLULOSE SYNTHASE-LIKE A 2	CSLA02	114	0.461127	4
Solyc06g074640	0.976072	0.469774	0.475868
Solyc06g074650	1.06362	1.00859	0.811648		AP-2 complex subunit alpha (AHRD V1 ***- C0NYN0_AJECG); contains Interpro domain(s) IPR017104 Adaptor protein complex AP-2, alpha subunit					AT5G22770		alpha-ADR	18	0.237268	1
Solyc06g074670	0.98903	0.684862	0.534731		Bifunctional polymyxin resistance arnA protein (AHRD V1 ***- B6TQB1_MAIZE); contains Interpro domain(s) IPR001509 NAD-dependent epimerase/dehydratase					AT1G08200		AXS2	322	0.0589135	7
Solyc06g074690	0.959223	0.822751	0.943699		Genomic DNA chromosome 5 P1 clone MRN17 (AHRD V1 ***- Q9FFC5_ARATH)					AT5G22820			157	0.740491	4
Solyc06g074700	0.918116	0.920027	0.983945		Serine/threonine protein kinase (AHRD V1 **** Q2U1C3_ASPOR); contains Interpro domain(s) IPR002290 Serine/threonine protein kinase					AT3G44850			157	0.342276	4
Solyc06g074710	0.535205	0.279853	0.47315
Solyc06g074720	1.02614	1.00416	0.973308		MKI67 FHA domain-interacting nucleolar phosphoprotein-like (AHRD V1 **-- B6THB2_MAIZE); contains Interpro domain(s) IPR012677 Nucleotide-binding, alpha-beta plait					AT5G04600			145	0.167952	9
Solyc06g074730	1.09387	1.3413	0.525391		ARGONAUTE 1 (AHRD V1 ***- D6RUV9_TOBAC); contains Interpro domain(s) IPR003165 Stem cell self-renewal protein Piwi					AT2G27880	AtAGO5	AGO5	379	0.551996	1
Solyc06g074740	0.846567	0.846153	0.892502		Vacuolar protein sorting-associated protein 41 homolog (AHRD V1 ***- B5X3G5_SALSA); contains Interpro domain(s) IPR016902 Vacuolar protein sorting-associated protein 41 IPR019782 WD40 repeat 2 IPR019775 WD40 repeat, conserved site IPR017986 WD40 repeat, region					AT1G08190	ATVAM2,ATVPS41,VACUOLAR PROTEIN SORTING 41,VAM2,ZIP2,ZIGZAG SUPPRESSOR 2	VPS41	144	0.23517	7
Solyc06g074750	0.985411	0.650863	1.62179
Solyc06g074770	0.999231	1.1027	1.2201		Ubiquitin conjugation factor E4 (AHRD V1 **** A8NR84_COPC7); contains Interpro domain(s) IPR019474 Ubiquitin conjugation factor E4, core					AT5G15400	MUSE3,Mutant, snc1 -enhancing 3		291	0.152117	8
Solyc06g074780	0.73342	0.649909	0.893589		Histone H2B (AHRD V1 ***- Q2XTD8_SOLTU); contains Interpro domain(s) IPR000558 Histone H2B					AT2G28720			107	0.438412	5
Solyc06g074790	0.913891	0.571862	0.422509		Histone H2B (AHRD V1 ***- Q2XTD8_SOLTU); contains Interpro domain(s) IPR000558 Histone H2B					AT1G07790		HTB1	66	0.138036	1
Solyc06g074800	0.238655	0.408722	0.538828		Cys2/His2 zinc-finger transcription factor (AHRD V1 **** Q4U318_SILLA); contains Interpro domain(s) IPR007087 Zinc finger, C2H2-type					AT2G28200			115	0.383978	4
Solyc06g074810	1.0212	1.00988	1.15254		Protein SMG8 (AHRD V1 *-*- SMG8_HUMAN); contains Interpro domain(s) IPR019354 Protein of unknown function DUF2146								237	0.112535	4
Solyc06g074820	1.41616	2.79755	1.65087		Aquaporin-like protein (AHRD V1 ***- D1M6Z5_CAPAN); contains Interpro domain(s) IPR012269 Aquaporin					AT2G36830	GAMMA-TIP1,GAMMA TONOPLAST INTRINSIC PROTEIN 1,TIP1%3B1,TONOPLAST INTRINSIC PROTEIN 1%3B1	GAMMA-TIP	369	0.821254	10
Solyc06g074840	1.31719	1.76708	1.71188		Charged multivesicular body protein 3 (AHRD V1 ***- B6SM72_MAIZE); contains Interpro domain(s) IPR005024 Snf7					AT5G22950		VPS24.1	350	0.346594	10
Solyc06g074850	0.994324	0.680533	0.711741		Serine carboxypeptidase (AHRD V1 **** Q2Z1Y2_PRUMU); contains Interpro domain(s) IPR001563 Peptidase S10, serine carboxypeptidase					AT3G45010		scpl48	121	0.195213	1
Solyc06g074890	0.80809	0.744803	0.411226
Solyc06g074900	0.685647	1.31753	0.874915
Solyc06g074910	0.919179	1.9897	1.18232
Solyc06g074940	0.924225	1.73713	1.94737		ATP-binding cassette protein (AHRD V1 ***- Q5A2T2_CANAL); contains Interpro domain(s) IPR003439 ABC transporter-like					AT5G60790	ATGCN1,ARABIDOPSIS THALIANA GENERAL CONTROL NON-REPRESSIBLE 1,GCN1,GENERAL CONTROL NON-REPRESSIBLE 1	ABCF1	267	0.18995	7
Solyc06g074960	1.0023	1.00673	1.15027		ABC transporter G family member 3 (AHRD V1 *--- AB3G_ARATH); contains Interpro domain(s) IPR000374 Phosphatidate cytidylyltransferase					AT3G45040	AtDOK1,DOK1,dolichol kinase 1		304	0.267772	7
Solyc06g074980	0.921151	1.07545	1.12422		26S protease regulatory subunit 6B homolog (AHRD V1 *--- PRS6B_ARATH); contains Interpro domain(s) IPR005938 ATPase, AAA-type, CDC48					AT5G03340		AtCDC48C	168	0.111233	6
Solyc06g074990	1.01126	1.88766	1.9765
Solyc06g075000	0.891778	0.955161	0.539235
Solyc06g075010	1.14243	1.89306	0.965707		chaperonin (AHRD V1 ***- B2IXD2_NOSP7); contains Interpro domain(s) IPR001844 Chaperonin Cpn60					AT2G28000	CH-CPN60A,CHLOROPLAST CHAPERONIN 60ALPHA,Cpn60alpha1,chaperonin-60alpha1,SLP,SCHLEPPERLESS	CPN60A	358	0.222594	10
Solyc06g075030	0.88213	0.977824	1.41232		Receptor-like kinase (AHRD V1 ***- A7VM62_9VIRI); contains Interpro domain(s) IPR002290 Serine/threonine protein kinase					AT3G57120			284	0.197095	9
Solyc06g075080	0.952407	1.07759	1.19709		NADH pyrophosphatase (AHRD V1 *-*- D3NRP0_AZOS1); contains Interpro domain(s) IPR000086 NUDIX hydrolase domain					AT5G20070	ATNUDT19,ARABIDOPSIS THALIANA NUDIX HYDROLASE HOMOLOG 19,ATNUDX19,nudix hydrolase homolog 19	NUDX19	303	0.172178	7
Solyc06g075100	1.97756	0.747858	0.417073		Glycosyl transferase family 2 protein (AHRD V1 **-* B5RHS8_MUSBA)					AT5G60700			383	0.433962	9
Solyc06g075110	1.03437	1.29238	1.31857		Lysine ketoglutarate reductase trans-splicing related 1 (AHRD V1 ***- B6TPP1_MAIZE); contains Interpro domain(s) IPR007877 Protein of unknown function DUF707					AT1G08040			287	0.307212	9
Solyc06g075130	0.846933	0.714647	0.793907
Solyc06g075150	0.71495	0.554702	0.707027
Solyc06g075160	1.02528	0.931708	1.12768		Serine/threonine-protein phosphatase 6 regulatory subunit 3 (AHRD V1 *--- SAPS3_HUMAN); contains Interpro domain(s) IPR007587 SIT4 phosphatase-associated protein					AT3G45190			174	0.277895	4
Solyc06g075170	0.76425	0.83372	1.94448
Solyc06g075180	1.13454	0.916564	0.502529		Ribosomal protein L12 (AHRD V1 ***- A8J597_CHLRE); contains Interpro domain(s) IPR000911 Ribosomal protein L11					AT5G60670			43	0.0909239	1
Solyc06g075190	1.04614	0.985236	1.05711		Unknown Protein (AHRD V1)					AT5G14602			237	0.342026	4
Solyc06g075220	1.12872	1.8949	0.494695		Fasciclin-like arabinogalactan protein 5 (AHRD V1 ***- A9XTL0_GOSHI); contains Interpro domain(s) IPR000782 FAS1 domain					AT5G03170	ATFLA11,ARABIDOPSIS FASCICLIN-LIKE ARABINOGALACTAN-PROTEIN 11	FLA11	399	0.887312	1
Solyc06g075250	0.577759	0.91731	1.04168		C2H2L domain class transcription factor (AHRD V1 **-* D9ZIU4_MALDO); contains Interpro domain(s) IPR007087 Zinc finger, C2H2-type					AT3G45260			91	0.786436	2
Solyc06g075310	0.820249	0.769832	0.985771		Adenylate kinase isoenzyme 6 (AHRD V1 **-- B5X3S3_SALSA)					AT5G60340	AK6,adenylate kinase 6	AAK6	107	0.351356	5
Solyc06g075320	0.703244	0.775534	1.07696
Solyc06g075340	1.00893	0.818538	0.551138		Carbamoyl-phosphate synthase large chain (AHRD V1 **** D7AI57_GEOSK); contains Interpro domain(s) IPR006275 Carbamoyl phosphate synthase, large subunit, glutamine-dependent					AT1G29900	VEN3,VENOSA 3	CARB	4	0.0389944	1
Solyc06g075350	1.03412	1.04411	1.46429
Solyc06g075360	1.10151	1.37178	1.30142		Senescence-associated protein (AHRD V1 ***- B6T9C5_MAIZE); contains Interpro domain(s) IPR000301 Tetraspanin, subgroup					AT5G60220		TET4	235	0.00690493	6
Solyc06g075370	3.20896	1.94247	2.13366		Dof zinc finger protein 9 (AHRD V1 *-*- A5HWF8_HORVD); contains Interpro domain(s) IPR003851 Zinc finger, Dof-type					AT5G60200		TMO6	365	0.285344	9
Solyc06g075390	1.10764	0.893766	1.06407		Exosome complex exonuclease RRP43 (AHRD V1 ***- B4FDY3_MAIZE); contains Interpro domain(s) IPR003851 Zinc finger, Dof-type					AT1G60080			165	0.578368	7
Solyc06g075400	0.931251	0.897476	1.24297		V-type proton ATPase subunit a (AHRD V1 **** VPH1_NEUCR); contains Interpro domain(s) IPR002490 ATPase, V0/A0 complex, 116-kDa subunit					AT2G28520		VHA-A1	219	0.383016	8
Solyc06g075410	1.50416	0.511475	0.624946		Unknown Protein (AHRD V1)					AT5G60150			46	0.342273	1
Solyc06g075420	1.06768	0.489099	0.680658
Solyc06g075450	2.83687	3.92526	0.668016		Peptide transporter 1 (AHRD V1 **-* Q7XAC3_VICFA); contains Interpro domain(s) IPR000109 TGF-beta receptor, type I/II extracellular region					AT3G45650	AtNPF2.7,NPF2.7,NRT1/ PTR family 2.7	NAXT1	398	2.25486	10
Solyc06g075470	1.308	1.03955	0.384687
Solyc06g075500	1.50927	2.65804	4.62994		Nitrate transporter (AHRD V1 **-* Q9SZY4_ARATH); contains Interpro domain(s) IPR000109 TGF-beta receptor, type I/II extracellular region					AT3G45650	AtNPF2.7,NPF2.7,NRT1/ PTR family 2.7	NAXT1	292	0.0589432	8
Solyc06g075510	5.56865	5.05053	1.86356		AP2-like ethylene-responsive transcription factor At1g16060 (AHRD V1 *--- AP2L1_ARATH); contains Interpro domain(s) IPR001471 Pathogenesis-related transcriptional factor and ERF, DNA-binding					AT4G36920	AtAP2,FL1,FLOWER 1,FLO2,FLORAL MUTANT 2	AP2	368	0.215428	10
Solyc06g075520	1.03029	0.856757	0.992706		Dehydroascorbate reductase 1 (Fragment) (AHRD V1 ***- B8YGQ8_SOLLC); contains Interpro domain(s) IPR010987 Glutathione S-transferase, C-terminal-like					AT1G75270		DHAR2	303	0.084807	7
Solyc06g075530	0.427656	0.780969	0.697406
Solyc06g075540	1.02866	1.09025	1.26199		Phosphatidyl synthase (AHRD V1 **-* B2WIU8_PYRTR); contains Interpro domain(s) IPR006353 HAD-superfamily hydrolase, subfamily IIA, CECR5					AT3G45740			189	0.159421	6
Solyc06g075550	1.27134	1.59838	2.47269		Serine/threonine kinase (AHRD V1 **** Q32SF8_HORVD); contains Interpro domain(s) IPR002290 Serine/threonine protein kinase					AT1G07870			286	0.194176	9
Solyc06g075570	2.97738	1.46294	0.251005		Respiratory burst oxidase protein A (AHRD V1 **** Q0MRQ8_MAIZE); contains Interpro domain(s) IPR013121 Ferric reductase, NAD binding					AT5G60010	RbohH,Respiratory burst oxidase homolog H		41	1.37725	1
Solyc06g075580	1.15948	0.429036	0.416065		Kinesin-5 (AHRD V1 *-*- D2V727_NAEGR); contains Interpro domain(s) IPR001752 Kinesin, motor region					AT3G45850			65	0.176101	1
Solyc06g075590	1.0254	1.07365	1.44533		CCR4-NOT transcription complex subunit 2 (AHRD V1 **-- B6SVB8_MAIZE); contains Interpro domain(s) IPR007282 NOT2/NOT3/NOT5					AT5G59710	AtVIP2,NOT2b,Negative on TATA less2b	VIP2	286	0.650503	9
Solyc06g075600	1.50926	1.21529	1.30536		Ankyrin repeat family protein (AHRD V1 **-- Q9LVG7_ARATH); contains Interpro domain(s) IPR002110 Ankyrin					AT5G60070			365	0.066293	9
Solyc06g075610	20.5264	2.05502	2.2241		Exocyst complex component 7 (AHRD V1 *--- EXOC7_DROME); contains Interpro domain(s) IPR004140 Exo70 exocyst complex subunit					AT5G59730	ATEXO70H7,exocyst subunit exo70 family protein H7	EXO70H7	386	0.152969	9
Solyc06g075620	1.18862	0.972924	0.662148		60S ribosomal protein L35 (AHRD V1 ***- D7M7V2_ARALY); contains Interpro domain(s) IPR001854 Ribosomal protein L29					AT5G02610			2	0.265217	1
Solyc06g075630	0.893313	0.447762	0.826327		Dirigent-like protein (AHRD V1 ***- B6TVE6_MAIZE); contains Interpro domain(s) IPR004265 Plant disease resistance response protein					AT1G07730			163	0.285544	7
Solyc06g075640	0.822095	0.361413	0.434846		Male sterility 5 family protein (Fragment) (AHRD V1 *--- B1Q393_BRAOT); contains Interpro domain(s) IPR011990 Tetratricopeptide-like helical					AT4G20900	TDM1	MS5	48	0.135669	2
Solyc06g075650	0.941259	0.0709274	0.0172807		Aquaporin (AHRD V1 ***- D6BRE1_9ROSI); contains Interpro domain(s) IPR012269 Aquaporin					AT4G01470	ATTIP1.3,GAMMA-TIP3	TIP1%3B3	67	0.343434	2
Solyc06g075660	0.20875	0.179732	1.0927		MYB transcription factor (AHRD V1 *-** Q9C9G7_ARATH); contains Interpro domain(s) IPR015495 Myb transcription factor					AT3G46130	ATMYB48-1,ATMYB48-2,ATMYB48-3,ATMYB48,myb domain protein 48	MYB48	89	0.289638	2
Solyc06g075670	0.250491	0.11799	0.801869
Solyc06g075690	2.59838	1.23969	1.95761		Auxin-regulated protein (AHRD V1 ***- Q945F5_SOLLC); contains Interpro domain(s) IPR010369 Protein of unknown function DUF966					AT5G59790			345	0.0804666	9
Solyc06g075780	2.01435	0.718963	0.845303		Cys2/His2 zinc-finger transcription factor (AHRD V1 **** Q4U318_SILLA); contains Interpro domain(s) IPR007087 Zinc finger, C2H2-type					AT2G37430		ZAT11	344	0.071967	9
Solyc06g075790	0.919598	1.13928	2.21362		Genomic DNA chromosome 5 P1 clone MMN10 (AHRD V1 **-- Q9FJF2_ARATH)					AT5G59830			272	0.224151	6
Solyc06g075800	0.923279	0.537892	0.420692		Histone H2B (AHRD V1 ***- Q2XPW1_SOLTU); contains Interpro domain(s) IPR000558 Histone H2B					AT1G07790		HTB1	66	0.297465	1
Solyc06g075810	1.08582	0.954531	0.658797		NADH dehydrogenase (AHRD V1 **** C1BWM4_ESOLU); contains Interpro domain(s) IPR016464 NADH dehydrogenase [ubiquinone] (complex I), alpha subcomplex, subunit 2					AT5G47890			43	0.296412	1
Solyc06g075830	0.936124	0.618484	0.524239		Histone H4 (AHRD V1 ***- B6T0P4_MAIZE); contains Interpro domain(s) IPR001951 Histone H4					AT3G45930			85	0.122255	1
Solyc06g075850	1.0546	0.495023	0.359192		Histone H4 (AHRD V1 ***- B6T0P4_MAIZE); contains Interpro domain(s) IPR001951 Histone H4					AT3G45930			45	0.0962755	1
Solyc06g075930	0.997183	0.591067	0.434112		Histone H4 (AHRD V1 ***- B6T0P4_MAIZE); contains Interpro domain(s) IPR001951 Histone H4					AT3G45930			85	0.127475	1
Solyc06g075960	0.94139	0.666295	0.705796		Histone H4 (AHRD V1 ***- B6T0P4_MAIZE); contains Interpro domain(s) IPR001951 Histone H4					AT3G45930			27	0.327299	2
Solyc06g075970	0.872007	0.136266	1.44537		Unknown Protein (AHRD V1)					AT2G28780			147	0.328952	5
Solyc06g075980	1.01611	1.20654	1.42296		CRAL/TRIO domain containing protein (AHRD V1 **-- B6U4K1_MAIZE); contains Interpro domain(s) IPR001251 Cellular retinaldehyde-binding/triple function, C-terminal					AT3G46450			236	0.122286	6
Solyc06g076010	0.877879	1.03576	0.742613		Unknown Protein (AHRD V1)					AT1G47278			19	0.424007	3
Solyc06g076020	0.98329	5.40902	2.56751		heat shock protein (AHRD V1 ***- B2D2G5_CAPSN); contains Interpro domain(s) IPR013126 Heat shock protein 70					AT5G02490		Hsp70-2	304	0.147134	7
Solyc06g076030	1.03767	1.28021	1.34277		Dof zinc finger protein (AHRD V1 ***- Q9M4G1_SOLTU); contains Interpro domain(s) IPR003851 Zinc finger, Dof-type					AT5G02460			267	0.259655	7
Solyc06g076040	1.03631	1.18039	0.868613		U-box domain-containing protein (AHRD V1 **-- D7KBV1_ARALY); contains Interpro domain(s) IPR011989 Armadillo-like helical					AT3G46510	ATPUB13,ARABIDOPSIS THALIANA PLANT U-BOX 13	PUB13	322	0.144071	7
Solyc06g076050	1.69965	1.16932	0.978124		Ankyrin repeat domain-containing protein 28 (AHRD V1 ***- B6TJ47_MAIZE); contains Interpro domain(s) IPR002110 Ankyrin					AT2G28840		XBAT31	344	0.0401854	9
Solyc06g076070	1.50913	0.844583	0.175033
Solyc06g076080	1.15832	0.524482	1.06224
Solyc06g076090	1.45342	1.12831	0.696645
Solyc06g076100	0.570902	0.87223	1.26712		Protein phosphatase 2C containing protein (AHRD V1 *-*- B6T998_MAIZE); contains Interpro domain(s) IPR015655 Protein phosphatase 2C					AT1G07630		PLL5	112	0.195792	6
Solyc06g076120	0.310016	0.397724	0.633857		Fasciclin-like arabinogalactan protein 9 (AHRD V1 ***- A9XTL4_GOSHI); contains Interpro domain(s) IPR000782 FAS1 domain					AT3G46550	FLA4,fasciclin-like arabinogalactan-protein 4	SOS5	94	0.0820893	4
Solyc06g076130	0.435072	0.527269	1.78748		Unknown Protein (AHRD V1)					AT5G02390	TRM16,TON1 Recruiting Motif 16	DAU1	132	0.375893	6
Solyc06g076140	1.087	0.73423	0.501238		Metallothionein-like protein (AHRD V1 ***- A9YTZ3_SOLTU); contains Interpro domain(s) IPR000347 Plant metallothionein, family 15					AT5G02380		MT2B	84	0.169077	1
Solyc06g076150	1.07302	1.15031	0.875806		Eukaryotic translation initiation factor 3 subunit 8-like protein (AHRD V1 **** Q9LIL2_ARATH); contains Interpro domain(s) IPR008905 Eukaryotic translation initiation factor 3 subunit 8, N-terminal					AT3G56150	ATEIF3C-1,ATTIF3C1,TIF3C1	EIF3C	319	0.136726	3
Solyc06g076220	0.95498	0.843855	0.39484		Expansin-1 (AHRD V1 ***- Q6RX69_PETHY); contains Interpro domain(s) IPR002963 Expansin					AT2G28950	ATEXP6,ARABIDOPSIS THALIANA TEXPANSIN 6,ATEXPA6,expansin A6,ATHEXP ALPHA 1.8	EXPA6	47	0.171433	2
Solyc06g076230	0.771051	0.7566	1.93865
Solyc06g076250	1.41618	2.11365	3.63477		Genomic DNA chromosome 5 BAC clone F2O15 (AHRD V1 **-- Q9LTI9_ARATH)					AT5G59400			331	0.0914605	8
Solyc06g076260	1.14026	1.28375	0.779461		C20orf24 homolog (AHRD V1 **-- C1BLD2_OSMMO); contains Interpro domain(s) IPR010742 Rab5-interacting					AT5G59410			319	0.208726	3
Solyc06g076270	1.71909	4.17081	2.03953
Solyc06g076280	1.98981	1.40879	2.7781		GRAS family transcription factor (AHRD V1 **-* B9HPF8_POPTR); contains Interpro domain(s) IPR005202 GRAS transcription factor					AT1G07530	ATGRAS2,ARABIDOPSIS THALIANA GRAS (GAI, RGA, SCR) 2,GRAS2,GRAS (GAI, RGA, SCR) 2	SCL14	365	0.334976	9
Solyc06g076300	8.3312	14.2201	3.57992		Pyrimidine 5&apos-nucleotidase (AHRD V1 **** B0T131_CAUSK); contains Interpro domain(s) IPR010237 Pyrimidine 5-nucleotidase					AT5G59490			366	0.194377	9
Solyc06g076330	1.16179	1.65539	2.79232		Laccase (AHRD V1 **** O24044_LIRTU); contains Interpro domain(s) IPR017761 Laccase					AT2G29130	ATLAC2	LAC2	230	0.138461	6
Solyc06g076340	0.888	0.998224	1.14283		mRNA binding protein Pumilio 2 (AHRD V1 *-** C1GCQ9_PARBD); contains Interpro domain(s) IPR011989 Armadillo-like helical					AT2G29190	APUM2,pumilio 2	PUM2	225	0.128436	7
Solyc06g076350	0.510039	0.581358	1.40632
Solyc06g076360	1.05689	1.00378	0.664342		Outer envelope membrane protein (AHRD V1 **-- Q31PR1_SYNE7); contains Interpro domain(s) IPR005689 Chloroplast envelope protein translocase, IAP75					AT3G46740	MAR1,MODIFIER OF ARG1 1	TOC75-III	18	0.0410428	1
Solyc06g076390	1.00295	1.09663	1.03101		Transcription initiation factor IIA subunit 1 (AHRD V1 *-** TF2AA_DICDI); contains Interpro domain(s) IPR004855 Transcription factor IIA, alpha/beta subunit					AT1G07480			195	0.677431	6
Solyc06g076400	0.924738	21.3746	20.9156		Protein phosphatase 2C (AHRD V1 **** Q8RVG0_TOBAC); contains Interpro domain(s) IPR015655 Protein phosphatase 2C					AT2G29380		HAI3	267	0.32114	7
Solyc06g076410	0.860864	0.895888	0.854169		Sterol 4-alpha-methyl-oxidase 2 (AHRD V1 **** D7KH21_ARALY); contains Interpro domain(s) IPR006694 Fatty acid hydroxylase	SMO2	C-4 sterol methyl oxidase 2	Triterpenoids		AT1G07420	ATSMO1,Arabidopsis thaliana sterol 4-alpha-methyl oxidase 1	SMO2-1	281	0.0871072	7
Solyc06g076430	0.985909	0.854175	0.71022		Serine/threonine-protein phosphatase (AHRD V1 **** Q9SPE2_MALDO); contains Interpro domain(s) IPR006186 Serine/threonine-specific protein phosphatase and bis(5-nucleosyl)-tetraphosphatase					AT5G59160	PPO,PROTOPORPHYRINOGEN OXIDASE	TOPP2	67	0.276679	2
Solyc06g076440	0.829509	0.826841	0.971028		Zinc-transporter-like protein (AHRD V1 **** B2BY01_9BRAS); contains Interpro domain(s) IPR002524 Cation efflux protein					AT2G29410	ATMTPB1,MTP4,Metal-tolerance protein 4	MTPB1	70	0.0822292	5
Solyc06g076450	0.863691	0.601348	0.465818		Ras-related protein Rab-25 (AHRD V1 ***- RAB25_MOUSE); contains Interpro domain(s) IPR015595 Rab11-related					AT5G59150	ATRAB-A2D,ARABIDOPSIS RAB GTPASE HOMOLOG A2D,ATRABA2D,RAB GTPase homolog A2D	RABA2D	106	0.479788	5
Solyc06g076460	1.01798	1.04273	0.963293		Transcription elongation factor B polypeptide 1 (AHRD V1 ***- Q1HQ04_BOMMO); contains Interpro domain(s) IPR011333 BTB/POZ fold					AT5G59140			149	1.26322	6
Solyc06g076470	0.701103	0.447417	0.535063		Unknown Protein (AHRD V1)					AT5G59080			68	0.116092	2
Solyc06g076480	0.585888	1.01115	1.5862		Pentapeptide repeat-containing protein (AHRD V1 *-*- D8G5N8_9CYAN); contains Interpro domain(s) IPR001646 Pentapeptide repeat					AT2G44920			131	0.199415	6
Solyc06g076490	0.601487	1.02247	1.48787		Unknown Protein (AHRD V1)					AT5G59050			225	0.895979	7
Solyc06g076510	1.01277	1.22496	0.889455		Phosphoserine phosphatase (AHRD V1 **** B6SU38_MAIZE); contains Interpro domain(s) IPR004469 Phosphoserine phosphatase SerB					AT1G18640	PSP1,phosphoserine phosphatase 1	PSP	319	0.278257	3
Solyc06g076520	0.183638	0.572166	0.86435		class I heat shock protein (AHRD V1 ***- Q69BI7_CARPA); contains Interpro domain(s) IPR002068 Heat shock protein Hsp20					AT1G07400			223	0.0977491	7
Solyc06g076540	1.30474	0.529806	2.0544
Solyc06g076550	0.837328	0.875187	1.46507		UDP-glucosyltransferase (AHRD V1 **-* C0LNQ9_MAIZE); contains Interpro domain(s) IPR002213 UDP-glucuronosyl/UDP-glucosyltransferase					AT3G46660		UGT76E12	152	0.138757	6
Solyc06g076560	0.0706854	0.629662	1.10373		class I heat shock protein (AHRD V1 ***- Q69BI7_CARPA); contains Interpro domain(s) IPR002068 Heat shock protein Hsp20					AT1G07400			223	0.0381437	7
Solyc06g076570	0.0531899	0.475269	1.77482		class I heat shock protein (AHRD V1 ***- Q69BI7_CARPA); contains Interpro domain(s) IPR002068 Heat shock protein Hsp20					AT2G29500			223	0.0280234	7
Solyc06g076590	0.84561	1.5345	2.08563		Unknown Protein (AHRD V1)					AT5G59020			291	0.228391	8
Solyc06g076610	1.03269	0.808741	0.600024		Zinc finger family protein (Fragment) (AHRD V1 *--- D7M766_ARALY); contains Interpro domain(s) IPR011016 Zinc finger, RING-CH-type					AT5G05830			96	0.205396	4
Solyc06g076620	1.0883	0.957537	0.679174		Genomic DNA chromosome 5 TAC clone K24M7 (AHRD V1 ***- Q9FHC3_ARATH)					AT5G58990			38	0.0986093	3
Solyc06g076630	0.718261	0.337883	1.15646		Peroxidase (AHRD V1 **** C0KKH9_9CARY); contains Interpro domain(s) IPR002016 Haem peroxidase, plant/fungal/bacterial					AT4G33420			127	0.160512	5
Solyc06g076640	1.00187	0.56948	0.485588		Tubulin beta chain (AHRD V1 ***- B9GKJ5_POPTR); contains Interpro domain(s) IPR002453 Beta tubulin					AT5G23860		TUB8	26	0.0732285	2
Solyc06g076650	1.05758	0.971622	0.78976		Enolase (AHRD V1 ***- A9P9U5_POPTR); contains Interpro domain(s) IPR000941 Enolase					AT2G29560		ENOC	18	0.0799188	1
Solyc06g076660	1.09221	0.488056	0.317514		Proliferating cell nuclear antigen (AHRD V1 ***- Q8H0Q1_SOLLC); contains Interpro domain(s) IPR000730 Proliferating cell nuclear antigen, PCNA					AT2G29570	ATPCNA2,A. THALIANA PROLIFERATING CELL NUCLEAR ANTIGEN 2	PCNA2	6	0.127834	2
Solyc06g076670	0.604506	2.11735	2.41503		Nuclear SR-like RNA binding protein (AHRD V1 *--- A8JAT7_CHLRE); contains Interpro domain(s) IPR012677 Nucleotide-binding, alpha-beta plait					AT1G07350		SR45a	263	0.0587203	7
Solyc06g076680	1.05424	0.861699	0.744072		Acyl-coenzyme A thioesterase 13 (AHRD V1 **** ACO13_MOUSE); contains Interpro domain(s) IPR003736 Phenylacetic acid degradation-related protein					AT2G29590			264	0.14597	7
Solyc06g076690	1.0889	1.31091	1.43431		Acyl-coenzyme A thioesterase 13 (AHRD V1 **** ACO13_MOUSE); contains Interpro domain(s) IPR003736 Phenylacetic acid degradation-related protein					AT2G29590			256	0.349571	8
Solyc06g076700	0.920044	0.722423	0.391495		UPF0503 protein At3g09070, chloroplastic (AHRD V1 *-*- U503A_ARATH); contains Interpro domain(s) IPR008004 Protein of unknown function DUF740					AT3G46990			102	0.216478	1
Solyc06g076750	0.896305	1.00925	1.59594		Peptide transporter (AHRD V1 **-* O48542_HORVU); contains Interpro domain(s) IPR000109 TGF-beta receptor, type I/II extracellular region					AT3G54140	ATPTR1,ARABIDOPSIS THALIANA PEPTIDE TRANSPORTER 1,AtNPF8.1,NPF8.1,NRT1/ PTR family 8.1	PTR1	152	0.132343	6
Solyc06g076760	1.24827	1.07086	1.69419
Solyc06g076770	0.5832	0.824197	0.970879		Myb family transcription factor (Fragment) (AHRD V1 *--* D7M1F0_ARALY); contains Interpro domain(s) IPR006447 Myb-like DNA-binding region, SHAQKYF class					AT5G58900			71	0.763273	2
Solyc06g076780	0.749752	1.1198	0.99525		Beta-D-glucosidase (AHRD V1 ***- Q7XAS3_GOSHI); contains Interpro domain(s) IPR001764 Glycoside hydrolase, family 3, N-terminal					AT3G47000			176	0.364626	4
Solyc06g076800	0.880734	1.69762	0.248121		Cytochrome P450				TRUE	AT5G58860	CYP86,HORST,hydroxylase of root suberized tissue	CYP86A1	61	0.381934	1
Solyc06g076820	0.649214	0.414585	0.573936		Transcription factor (Fragment) (AHRD V1 *-** D6MKQ1_9ASPA); contains Interpro domain(s) IPR007087 Zinc finger, C2H2-type					AT2G29660			33	0.17973	2
Solyc06g076830	0.908501	1.11738	1.11845		GDP-mannose transporter (AHRD V1 **** C1H9D4_PARBA); contains Interpro domain(s) IPR004853 Protein of unknown function DUF250					AT1G07290		GONST2	317	0.383897	8
Solyc06g076850	6.40672	4.11483	3.12713		Binding protein (AHRD V1 ***- D7LLC0_ARALY); contains Interpro domain(s) IPR011990 Tetratricopeptide-like helical					AT2G29670			367	0.27241	9
Solyc06g076860	1.39402	0.623287	0.453606		Cell division control protein 6 homolog (AHRD V1 **-- CDC6_MOUSE); contains Interpro domain(s) IPR016314 Cell division control, Cdc6					AT2G29680	ATCDC6	CDC6	96	0.33976	4
Solyc06g076880	0.774397	1.05695	1.80174		Flavoprotein wrbA (AHRD V1 ***- B6T4R2_MAIZE); contains Interpro domain(s) IPR010089 Flavoprotein WrbA					AT5G58800			188	0.0583335	6
Solyc06g076890	0.996955	1.04499	1.03437		Pleckstrin homology domain-containing protein 1 (AHRD V1 **-- B6UCM9_MAIZE); contains Interpro domain(s) IPR011993 Pleckstrin homology-type					AT2G29700	ATPH1,pleckstrin homologue 1	PH1	149	0.354191	6
Solyc06g076900	0.988157	0.985267	1.09167
Solyc06g076910	0.773664	0.293754	0.254299
Solyc06g076930	0.931394	1.82229	3.49401
Solyc06g076940	0.950164	1.15898	1.11584		NudC domain-containing protein 2 (AHRD V1 ***- B6T1R3_MAIZE); contains Interpro domain(s) IPR017447 CS					AT5G58740			268	0.628222	7
Solyc06g076950	1.16227	1.52215	1.47304		Carbohydrate kinase PfkB (AHRD V1 **** B6TDQ7_MAIZE); contains Interpro domain(s) IPR011611 Carbohydrate/purine kinase					AT5G58730		Mik	350	0.34803	10
Solyc06g076960	0.818503	0.840024	1.02006		ELF4-like protein (AHRD V1 *-*- C6ZKH9_IPONI); contains Interpro domain(s) IPR009741 Protein of unknown function DUF1313					AT2G29950		ELF4-L1	184	0.541538	7
Solyc06g076965	0.852483	1.10775	1.60579
Solyc06g076970	0.990963	1.26027	1.47197		Peptidyl-prolyl cis-trans isomerase (AHRD V1 **** B2BF99_TOBAC); contains Interpro domain(s) IPR002130 Peptidyl-prolyl cis-trans isomerase, cyclophilin-type					AT5G58710		ROC7	291	0.0962517	8
Solyc06g081980	2.44136	4.44899	1.19454		Pyridoxal biosynthesis lyase pdxS (AHRD V1 ***- D0MQW5_PHYIN); contains Interpro domain(s) IPR001852 Vitamin B6 biosynthesis protein					AT5G01410	ATPDX1,ATPDX1.3,ARABIDOPSIS THALIANA PYRIDOXINE BIOSYNTHESIS 1.3,PDX1,PDX1.3,PYRIDOXINE BIOSYNTHESIS 1.3	RSR4	377	0.0370843	10
Solyc06g082010	0.700124	0.285655	0.71728		Zinc finger CCCH domain-containing protein 66 (AHRD V1 ***- C3H66_ARATH); contains Interpro domain(s) IPR002110 Ankyrin					AT5G58620	TZF9,tandem zinc finger protein 9		162	0.405368	7
Solyc06g082020	0.902371	1.11417	0.556418
Solyc06g082030	0.66788	0.774095	1.06249		Gibberellin 2-beta-dioxygenase 7 (AHRD V1 **-* B6SZM8_MAIZE); contains Interpro domain(s) IPR005123 Oxoglutarate and iron-dependent oxygenase					AT3G47190			72	0.636211	2
Solyc06g082040	1.63917	0.933818	1.27392
Solyc06g082060	0.8247	1.13861	0.48182
Solyc06g082070	1.05357	0.767503	0.460849		Os06g0207500 protein (Fragment) (AHRD V1 ***- Q0DDQ9_ORYSJ); contains Interpro domain(s) IPR004253 Protein of unknown function DUF231, plant					AT5G58600	TBL44,TRICHOME BIREFRINGENCE-LIKE 44	PMR5	101	0.290649	1
Solyc06g082080	0.757814	0.663484	1.08268		Integrin-linked kinase-associated serine/threonine phosphatase 2C (AHRD V1 **** ILKAP_BOVIN); contains Interpro domain(s) IPR015655 Protein phosphatase 2C					AT2G30020			282	0.0717572	7
Solyc06g082090	1.06935	0.914728	0.549906		Methionine aminopeptidase (AHRD V1 **-- C5FF46_NANOT); contains Interpro domain(s) IPR004545 Proliferation-associated protein 1					AT3G51800		ATG2	43	0.153599	1
Solyc06g082100	0.912349	0.959783	0.909271		Related to ATP dependent RNA helicase (AHRD V1 **-* Q6MV07_NEUCR); contains Interpro domain(s) IPR004179 Sec63 domain					AT5G61140			177	0.576635	4
Solyc06g082120	0.962302	0.897887	0.591694		Ran GTPase binding protein (AHRD V1 **** C4R913_PICPG); contains Interpro domain(s) IPR000156 Ran Binding Protein 1					AT5G58590		RANBP1	24	0.416447	1
Solyc06g082140	1.11258	0.759194	0.473005
Solyc06g082150	1.02202	0.979858	1.594		6-phosphofructo-2-kinase/fructose-2 6-biphosphatase 4 (AHRD V1 *-*- Q7T325_DANRE); contains Interpro domain(s) IPR016260 Bifunctional 6-phosphofructo-2-kinase/fructose-2, 6-bisphosphate 2-phosphatase					AT1G07110	ATF2KP,FKFBP	F2KP	172	0.100059	6
Solyc06g082160	1.13176	1.2755	1.24147		SAGA-associated factor 11 homolog (AHRD V1 *-*- SGF11_ANOGA); contains Interpro domain(s) IPR013246 Sgf11, transcriptional regulation					AT5G58575			194	0.185313	6
Solyc06g082170	1.01266	1.25479	1.73655
Solyc06g082180	0.903212	1.05126	0.945252		Glutaredoxin family protein (AHRD V1 **-- D7MQE6_ARALY); contains Interpro domain(s) IPR012335 Thioredoxin fold					AT5G58530			201	1.82268	7
Solyc06g082190	0.884544	0.667175	0.669802		Serine/threonine/tyrosine kinase (AHRD V1 *-** Q9AWA6_ARAHY); contains Interpro domain(s) IPR002290 Serine/threonine protein kinase					AT5G58520			35	0.298926	3
Solyc06g082200	1.06861	1.04687	1.18337		Rab3 GTPase-activating protein catalytic subunit (AHRD V1 *-** RB3GP_XENLA)					AT5G58510			258	0.428866	8
Solyc06g082210	0.509057	0.729281	0.799064		Light-dependent short hypocotyls 1 (AHRD V1 ***- D7M6V0_ARALY); contains Interpro domain(s) IPR006936 Protein of unknown function DUF640					AT1G07090		LSH6	157	0.402185	4
Solyc06g082220	1.11867	1.12116	0.835563		HIV-1 Tat specific factor 1 (Fragment) (AHRD V1 *--- Q5H918_HUMAN); contains Interpro domain(s) IPR012677 Nucleotide-binding, alpha-beta plait					AT5G58470		TAF15b	140	0.136062	3
Solyc06g082230	1.25922	1.77735	4.37703
Solyc06g082240	0.747517	1.49397	0.960105		Laccase-13 (AHRD V1 ***- D7LZX9_ARALY); contains Interpro domain(s) IPR017761 Laccase					AT2G30210		LAC3	263	0.246431	7
Solyc06g082250	0.705438	0.128093	0.928457		Laccase-13 (AHRD V1 ***- D7LZX9_ARALY); contains Interpro domain(s) IPR011707 Multicopper oxidase, type 3					AT2G30210		LAC3	88	0.645296	2
Solyc06g082260	0.826465	0.111617	0.968317		Laccase-13 (AHRD V1 ***- D7LZX9_ARALY); contains Interpro domain(s) IPR008972 Cupredoxin								109	0.574622	2
Solyc06g082270	1.12431	1.09268	0.883232		Mitochondrial import inner membrane translocase subunit Tim17 (AHRD V1 ***- B6TP97_MAIZE); contains Interpro domain(s) IPR003397 Mitochondrial inner membrane translocase complex, subunit Tim17/22					AT2G37410	ATTIM17-2,translocase inner membrane subunit 17-2,TIM17,TRANSLOCASE OF THE INNER MEMBRANE 17	TIM17-2	41	0.514714	1
Solyc06g082275	1.21037	1.19547	1.49997
Solyc06g082280	0.967531	0.910442	1.76441		Serine-threonine protein phosphatase (AHRD V1 **-* Q5CPY7_CRYPV); contains Interpro domain(s) IPR004843 Metallophosphoesterase					AT1G07010	AtSLP1	SLP1	171	0.113806	6
Solyc06g082290	1.15246	1.19719	0.799508		Mitochondrial carrier protein (AHRD V1 ***- O82049_RIBNI); contains Interpro domain(s) IPR002113 Adenine nucleotide translocator 1					AT2G30160			139	0.0440358	3
Solyc06g082310	1.1078	1.15256	0.493734		LOB domain protein 1 (AHRD V1 ***- D7KHW8_ARALY); contains Interpro domain(s) IPR004883 Lateral organ boundaries, LOB					AT2G30130		ASL5	362	0.425869	9
Solyc06g082360	1.08936	0.969161	0.681087		U2 small nuclear ribonucleoprotein B (AHRD V1 ***- A8QKB2_MUSSP); contains Interpro domain(s) IPR012677 Nucleotide-binding, alpha-beta plait					AT1G06960			38	0.130375	3
Solyc06g082370	1.05155	1.21182	0.625444
Solyc06g082380	1.07223	1.12596	0.977914		Unknown Protein (AHRD V1)					AT2G30270			297	0.576364	8
Solyc06g082390	0.991207	0.882588	0.963219
Solyc06g082430	0.780757	1.01834	1.02135		LOB domain protein 25 (AHRD V1 ***- B6U340_MAIZE); contains Interpro domain(s) IPR004883 Lateral organ boundaries, LOB					AT2G40470	ASL11,ASYMMETRIC LEAVES2-LIKE 11	LBD15	242	0.032366	7
Solyc06g082440	0.985238	0.882274	1.39769		CBL-interacting protein kinase 16 (AHRD V1 ***- A0MNK3_POPTR); contains Interpro domain(s) IPR002290 Serine/threonine protein kinase					AT2G30360	CIPK11,CBL-INTERACTING PROTEIN KINASE 11,PKS5,PROTEIN KINASE SOS2-LIKE 5,SNRK3.22,SNF1-RELATED PROTEIN KINASE 3.22	SIP4	303	0.146107	7
Solyc06g082450	0.835364	0.138361	0.0370374
Solyc06g082460	0.0878506	0.206869	0.217826
Solyc06g082470	2.08361	1.28769	1.84944		Serine/threonine protein kinase (AHRD V1 *-** D0NNA3_PHYIN); contains Interpro domain(s) IPR002290 Serine/threonine protein kinase					AT5G58350	ZIK2	WNK4	391	0.695555	6
Solyc06g082480	2.41948	1.24835	2.4091		Os12g0114200 protein (Fragment) (AHRD V1 *--- Q0IQL4_ORYSJ)					AT3G56320			365	0.152224	9
Solyc06g082490	1.1993	1.31613	1.77957		Alpha-1 3-mannosyltransferase ALG2 (AHRD V1 **-* D3TN82_GLOMM); contains Interpro domain(s) IPR001296 Glycosyl transferase, group 1					AT1G78800			330	0.197541	8
Solyc06g082500	1.01471	0.867235	1.07436
Solyc06g082510	0.96175	0.880651	1.07602		Telomeric repeat-binding factor 1 (Fragment) (AHRD V1 *--- TERF1_CRIGR); contains Interpro domain(s) IPR001005 SANT, DNA-binding					AT1G15720		TRFL5	129	0.316568	6
Solyc06g082520	1.02264	0.886095	0.729444		AP2 domain-containing transcription factor (AHRD V1 *--* B9HWL7_POPTR); contains Interpro domain(s) IPR003340 Transcriptional factor B3					AT2G30470	VAL1,VP1/ABI3-LIKE 1	HSI2	46	0.391125	1
Solyc06g082530	0.544084	2.02746	1.54952
Solyc06g082580	1.10531	0.964757	0.722845		Eukaryotic translation initiation factor 2 beta subunit-like (AHRD V1 **** Q2V9B2_SOLTU); contains Interpro domain(s) IPR002735 Translation initiation factor IF2/IF5					AT5G20920	EMB1401,embryo defective 1401	EIF2 BETA	38	0.248815	3
Solyc06g082590	3.16652	0.888277	1.63315		Ethylene responsive transcription factor 1b (AHRD V1 *-*- C0J9I8_9ROSA); contains Interpro domain(s) IPR001471 Pathogenesis-related transcriptional factor and ERF, DNA-binding IPR017392 Pathogenesis-related genes transcriptional activator PTI6					AT4G27950		CRF4	386	0.348863	9
Solyc06g082595	0.718711	1.10139	1.2432										341	0.812784	7
Solyc06g082610	0.94548	0.737652	0.560968		Receptor like kinase, RLK					AT5G58300			122	0.0504613	1
Solyc06g082630	1.06356	1.10804	0.867781		26S protease regulatory subunit 6B (AHRD V1 ***- B6TRH7_MAIZE); contains Interpro domain(s) IPR005937 26S proteasome subunit P45					AT5G58290		RPT3	41	0.556752	1
Solyc06g082650	1.5386	1.40533	0.584963		60S ribosomal protein L10 (AHRD V1 ***- Q3SC85_SOLLC); contains Interpro domain(s) IPR001197 Ribosomal protein L10e					AT1G14320	RPL10A,ribosomal protein L10 A,RPL10,ribosomal protein L10	SAC52	399	0.610014	1
Solyc06g082660	0.993391	1.09957	1.13815		26S protease regulatory subunit 6B (AHRD V1 ***- B6TRH7_MAIZE); contains Interpro domain(s) IPR005937 26S proteasome subunit P45					AT5G58290		RPT3	267	0.256334	7
Solyc06g082670	1.23807	1.12408	0.58042		Ribosomal protein L10 (AHRD V1 ***- A8IZK3_CHLRE); contains Interpro domain(s) IPR001197 Ribosomal protein L10e					AT1G26910		RPL10B	22	0.580449	1
Solyc06g082680	1.08457	0.959185	0.729115		Cytochrome b-c1 complex subunit 8 (AHRD V1 **** D6BQP2_9ROSI); contains Interpro domain(s) IPR020101 Cytochrome b-c1 complex, subunit 8					AT3G10860			23	0.0891417	1
Solyc06g082710	1.16763	1.42923	1.62714		Nucleic acid binding protein (AHRD V1 **-* B4FN92_MAIZE); contains Interpro domain(s) IPR004087 K Homology					AT3G08620			254	0.143975	6
Solyc06g082730	0.752311	0.59273	1.52472		Cytochrome P450				TRUE	AT5G24910	ELA1,EUI-like p450 A1	CYP714A1	133	0.133899	4
Solyc06g082750	1.0042	0.92594	0.779593		50S ribosomal protein L17 (AHRD V1 ***- B4FZB4_MAIZE); contains Interpro domain(s) IPR000456 Ribosomal protein L17					AT3G54210			59	0.653769	3
Solyc06g082760	0.955812	1.04476	0.804077
Solyc06g082780	1.42986	1.43186	1.13711		Coiled-coil domain containing 109B (AHRD V1 *--- Q3ZBZ7_BOVIN); contains Interpro domain(s) IPR006769 Protein of unknown function DUF607					AT1G09575			366	0.314283	9
Solyc06g082793	1.02583	0.94175	0.525914										18	0.137785	1
Solyc06g082810	1.02034	0.648757	0.724695		Oligoribonuclease (AHRD V1 ***- B6U6N3_MAIZE); contains Interpro domain(s) IPR006055 Exonuclease					AT2G26970			65	0.168723	1
Solyc06g082830	1.02593	0.968873	1.01015		Iron-stress related protein (AHRD V1 ***- B4FBU5_MAIZE)					AT5G48335			343	0.59531	9
Solyc06g082840	1.01814	1.05148	1.15214		UBA/TS-N domain protein (AHRD V1 *--- Q4WUT8_ASPFU); contains Interpro domain(s) IPR001623 Heat shock protein DnaJ, N-terminal					AT4G12770			236	0.163037	6
Solyc06g082850	1.24131	0.416261	0.379086
Solyc06g082860	1.06163	0.379574	0.0686127		Dopamine beta-monooxygenase (AHRD V1 **-- B6T412_MAIZE); contains Interpro domain(s) IPR006593 Cytochrome b561/ferric reductase transmembrane					AT3G07570			27	0.359508	2
Solyc06g082870	1.07026	0.884918	0.530682		60S ribosomal protein L5-1 (AHRD V1 ***- B6THG9_MAIZE); contains Interpro domain(s) IPR005485 Ribosomal protein L5, eukaryotic					AT3G25520	OLI5,OLIGOCELLULA 5,PGY3,PIGGYBACK3,RPL5A,RIBOSOMAL PROTEIN L5 A	ATL5	23	0.130846	1
Solyc06g082880	1.13374	0.955505	0.361182
Solyc06g082890	1.00097	1.04363	1.15819		S-like RNase (Fragment) (AHRD V1 ***- D8TKF1_VOLCA); contains Interpro domain(s) IPR001568 Ribonuclease T2					AT2G39780		RNS2	193	0.0479561	6
Solyc06g082900	1.00367	1.24171	1.12443		Genomic DNA chromosome 5 P1 clone MXC9 (AHRD V1 *-*- Q9FMP0_ARATH)					AT5G12230		MED19A	357	0.278887	8
Solyc06g082910	0.618873	0.958862	0.875767		Formin 3 (AHRD V1 *-*- D0QAN4_ARATH); contains Interpro domain(s) IPR015425 Actin-binding FH2					AT3G25500	AHF1,ATFH1,ARABIDOPSIS THALIANA FORMIN HOMOLOGY 1,FH1,FORMIN HOMOLOGY 1	AFH1	203	0.55894	5
Solyc06g082920	1.03947	1.84266	1.85236		Receptor like kinase, RLK					AT5G48380		BIR1	333	0.316023	8
Solyc06g082930	0.976006	1.1881	1.21135		FRIGIDA (Fragment) (AHRD V1 *-*- Q58T23_ARATH); contains Interpro domain(s) IPR012474 Frigida-like					AT5G48385			248	0.413348	7
Solyc06g082940	0.880889	0.751818	2.61098
Solyc06g082960	1.44916	1.65172	0.542691
Solyc06g082970	0.861636	0.964576	1.37786
Solyc06g082980	1.22225	3.17346	2.2093	ER	3-beta-hydroxysteroid-Delta8 Delta7-isomerase (AHRD V1 **-* C3KH60_ANOFI); contains Interpro domain(s) IPR007905 Emopamil-binding	8,9 SI	sterol 8,7 isomerase	Triterpenoids		AT1G20050	MAD4,miRNA action deficient 4	HYD1	334	0.0698525	8
Solyc06g082990	1.01261	1.39448	1.14724		Group II intron splicing factor CRS1-like (AHRD V1 *--- Q5JK62_ORYSJ); contains Interpro domain(s) IPR001890 RNA-binding, CRM domain					AT3G25440		LOH1	353	0.515971	6
Solyc06g083010	1.05605	1.07373	0.816011		Unknown Protein (AHRD V1)								125	0.20758	5
Solyc06g083020	1.04229	0.571143	0.344276
Solyc06g083030	1.35431	2.5236	1.30573		Serine carboxypeptidase 1 (AHRD V1 ***- B6TDA5_MAIZE); contains Interpro domain(s) IPR001563 Peptidase S10, serine carboxypeptidase					AT4G12910		scpl20	376	0.0615097	10
Solyc06g083040	3.37464	10.3956	10.8126
Solyc06g083050	21.6744	527.772	1320.92
Solyc06g083060	1.24785	1.74446	2.24826
Solyc06g083070	1.79343	1.02307	0.313281		Fimbrin-like potential actin filament bundling protein (AHRD V1 *--* Q5AC06_CANAL); contains Interpro domain(s) IPR016146 Calponin-homology					AT5G48460			42	0.522688	1
Solyc06g083080	0.779591	0.443785	0.557178		Unknown Protein (AHRD V1)					AT5G48500			66	0.445859	1
Solyc06g083090	1.11964	0.970365	0.948855		HAUS augmin-like complex subunit 3 (AHRD V1 *--- HAUS3_HUMAN)					AT5G48520	AtAUG3	AUG3	136	0.555359	4
Solyc06g083100	1.13815	0.643116	1.27547
Solyc06g083110	1.02736	1.15774	0.863222		Conserved hypothetical membrane protein (AHRD V1 *--- A2C9X4_PROM3); contains Interpro domain(s) IPR003425 Protein of unknown function YGGT					AT4G27990		YLMG1-2	159	0.119155	3
Solyc06g083120	0.429494	0.0352103	0.0383762		Unknown Protein (AHRD V1)								28	0.0876815	2
Solyc06g083130	1.08177	0.371903	0.266445		MazG nucleotide pyrophosphohydrolase (AHRD V1 ***- C4ZJP2_THASP); contains Interpro domain(s) IPR011394 NTP Pyrophosphohydrolase MazG-related, RS21-C6					AT3G25400			6	0.562356	2
Solyc06g083150	0.962021	0.735684	1.13423		U-box domain-containing protein (AHRD V1 **-- C6HIA6_AJECH); contains Interpro domain(s) IPR003613 U box domain					AT3G07370	ATCHIP,CARBOXYL TERMINUS OF HSC70-INTERACTING PROTEIN	CHIP	185	0.243999	7
Solyc06g083160	1.4899	1.05082	0.865194
Solyc06g083170	0.479088	0.589592	0.695418		Transcription factor (AHRD V1 *-** D6MKM4_9ASPA); contains Interpro domain(s) IPR011598 Helix-loop-helix DNA-binding					AT3G07340	CIB3,CRY2-interacting bHLH 3		51	0.491222	2
Solyc06g083180	1.1958	0.910423	0.526268		40S ribosomal protein S8 (AHRD V1 ***- Q0E158_ORYSJ); contains Interpro domain(s) IPR001047 Ribosomal protein S8e					AT5G59240			43	0.271027	1
Solyc06g083190	0.388409	1.13748	0.642589		Peptidyl-prolyl cis-trans isomerase (AHRD V1 ***- Q86M29_BRUMA); contains Interpro domain(s) IPR001179 Peptidyl-prolyl cis-trans isomerase, FKBP-type					AT5G48570	ATFKBP65,FKBP65,ROF2		242	0.0525655	7
Solyc06g083200	0.840865	0.908729	0.945179		Pentatricopeptide repeat (AHRD V1 ***- A2Q513_MEDTR); contains Interpro domain(s) IPR002885 Pentatricopeptide repeat					AT3G25210			183	0.463638	7
Solyc06g083210	0.867302	1.14316	1.82807		Protein kinase (AHRD V1 ***- B7ZEB8_EUPRA); contains Interpro domain(s) IPR002290 Serine/threonine protein kinase					AT4G13020		MHK	250	0.129605	7
Solyc06g083220	0.60819	3.19289	6.6883		ATP binding protein (AHRD V1 *-*- B6TPV9_MAIZE)					AT4G13030			249	0.0896197	7
Solyc06g083230	1.01731	1.33164	1.51955		GTP cyclohydrolase I (AHRD V1 **** Q8VYU3_SOLLC); contains Interpro domain(s) IPR001474 GTP cyclohydrolase I					AT3G07270			312	0.160111	8
Solyc06g083250	1.01112	1.20211	1.04523		Unknown Protein (AHRD V1)								298	0.313896	8
Solyc06g083260	0.752693	1.22222	2.0576		Cyclin family protein (AHRD V1 ***- D7MM47_ARALY); contains Interpro domain(s) IPR015429 Transcription regulator cyclin					AT5G48630			249	0.266211	7
Solyc06g083270	0.68625	2.5258	8.62267	ER	ER lumen retaining receptor family-like protein (AHRD V1 ***- Q38JH5_SOLTU); contains Interpro domain(s) IPR000133 ER lumen protein retaining receptor					AT3G25160			249	0.165944	7
Solyc06g083300	1.15474	1.0076	0.891216		Ras GTPase-activating protein-binding protein 2 (AHRD V1 *--- B5X4A8_SALSA); contains Interpro domain(s) IPR018222 Nuclear transport factor 2, Eukaryote					AT3G25150			105	0.982491	5
Solyc06g083310	0.799769	0.876565	0.685033		Glycosyltransferase (AHRD V1 **-- B9NC17_POPTR); contains Interpro domain(s) IPR002495 Glycosyl transferase, family 8					AT3G25140	GAUT8,GALACTURONOSYLTRANSFERASE 8	QUA1	261	0.232822	7
Solyc06g083330	0.390878	0.567562	0.571191
Solyc06g083340	1.09233	0.92852	0.697507		Wound-induced basic protein (AHRD V1 ***- PR4_PHAVU); contains Interpro domain(s) IPR012643 Wound-inducible basic					AT3G07230			43	0.128636	1
Solyc06g083350	0.972198	1.168	0.979921		Forkhead box K1 (AHRD V1 *--- C1K2Z9_ORYLA); contains Interpro domain(s) IPR000253 Forkhead-associated					AT3G07220	AtFHA2	FHA2	353	2.62194	6
Solyc06g083360	0.968525	0.994394	0.960099		DNA-directed RNA Polymerase II subunit L (AHRD V1 ***- A3GGI8_PICST); contains Interpro domain(s) IPR000268 RNA polymerases, N/8 kDa subunit					AT1G11475		NRPB10	261	0.118814	7
Solyc06g083370	1.13575	1.15546	0.933099		Os01g0917200 protein (Fragment) (AHRD V1 ***- Q0JGL5_ORYSJ); contains Interpro domain(s) IPR009003 Peptidase, trypsin-like serine and cysteine					AT3G07210			195	1.81124	6
Solyc06g083380	1.0429	0.892426	0.595484		Acyl-ACP thioesterase (AHRD V1 **** D7RU32_CAPAN); contains Interpro domain(s) IPR002864 Acyl-ACP thioesterase					AT4G13050			3	0.0360135	1
Solyc06g083390	0.882827	0.685645	0.903625		RPM1 interacting protein 4 transcript 2 (AHRD V1 ***- D2J0Y3_9ASTR); contains Interpro domain(s) IPR008700 Defence response, Rin4					AT3G25070	AtRIN4	RIN4	144	0.249964	7
Solyc06g083410	1.03199	1.02285	1.04554		Os04g0376600 protein (Fragment) (AHRD V1 *--- C7J0T0_ORYSJ)					AT5G48720	XRI,X-RAY INDUCED TRANSCRIPT	XRI1	146	0.117081	5
Solyc06g083420	0.955891	1.09422	1.381		Genomic DNA chromosome 3 TAC clone K7P8 (AHRD V1 **-- Q9LRX3_ARATH); contains Interpro domain(s) IPR013999 HAS subgroup					AT3G24880			211	0.0356696	6
Solyc06g083430	1.02427	1.51422	0.865334		Transcription factor (AHRD V1 *--* D7LLP9_ARALY); contains Interpro domain(s) IPR006578 MADF domain					AT3G24860			358	0.371298	10
Solyc06g083440	1.07978	2.10252	1.03766		Cytochrome b5 reductase (AHRD V1 *-** Q54XV1_DICDI); contains Interpro domain(s) IPR001199 Cytochrome b5					AT2G32720	ATCB5-B,ARABIDOPSIS CYTOCHROME B5 ISOFORM B,B5 #4,CYTB5-D	CB5-B	318	0.0448588	8
Solyc06g083460	1.03642	1.26997	1.19857		WD-40 repeat family protein (AHRD V1 **-- D7LF16_ARALY); contains Interpro domain(s) IPR020472 G-protein beta WD-40 repeat, region					AT2G32700	MUM1,MUCILAGE-MODIFIED 1	LUH	352	0.558408	7
Solyc06g083470	10.1422	31.2858	16.3712		Tropinone reductase-like protein 16 (AHRD V1 **-- B2BXZ1_9BRAS); contains Interpro domain(s) IPR002347 Glucose/ribitol dehydrogenase					AT5G06060			356	0.183748	8
Solyc06g083500	1.25823	1.39829	1.53154		Serine/threonine-protein kinase (AHRD V1 **** C6ZRV0_SOYBN); contains Interpro domain(s) IPR002290 Serine/threonine protein kinase					AT3G07070			352	0.169558	7
Solyc06g083505	1.0129	1.18026	0.796684										100	0.299583	3
Solyc06g083520	1.11577	0.859883	0.478346		Nucleolar GTP-binding protein 2 (AHRD V1 **** B0WF29_CULQU); contains Interpro domain(s) IPR014813 GNL3L/Grn1 putative GTPase					AT3G07050		NSN1	38	0.141688	3
Solyc06g083530	1.13083	1.09872	0.934937		Vesicle-associated membrane protein 7B (AHRD V1 **-- D7KE74_ARALY); contains Interpro domain(s) IPR001388 Synaptobrevin					AT2G32670	ATVAMP725,vesicle-associated membrane protein 725	VAMP725	21	2.70628	1
Solyc06g083540	1.04855	0.839461	0.489615		Ribonuclease P protein subunit p25 (AHRD V1 *--- RPP25_HUMAN); contains Interpro domain(s) IPR002775 Alba, DNA/RNA-binding protein					AT3G07030			103	0.0973146	1
Solyc06g083550	1.16546	2.40444	0.950379
Solyc06g083560	1.07803	0.843941	0.312467		Genomic DNA chromosome 3 TAC clone K7P8 (AHRD V1 ***- Q9LRY4_ARATH)					AT3G24750			47	0.219108	2
Solyc06g083570	1.23246	1.4964	1.43492		Thioredoxin-like protein 4B (AHRD V1 **-- B6TUU2_MAIZE); contains Interpro domain(s) IPR004123 mRNA splicing factor, thioredoxin-like U5 snRNP					AT3G24730			194	0.221881	6
Solyc06g083580	0.808158	0.413242	0.0870231
Solyc06g083620	1.07506	1.01063	0.827615		26S protease regulatory subunit 4 (AHRD V1 ***- B6T2S0_MAIZE); contains Interpro domain(s) IPR005937 26S proteasome subunit P45					AT4G29040		RPT2a	21	1.11906	1
Solyc06g083630	1.03707	1.12156	1.08257	ER	Transport protein YIF1 (AHRD V1 **-- C0SA11_PARBP); contains Interpro domain(s) IPR005578 Hrf1					AT1G30890			276	0.0762238	6
Solyc06g083640	1.07877	1.14337	1.30598		Leucine-rich repeat family protein (AHRD V1 **-- D7L5A3_ARALY); contains Interpro domain(s) IPR001611 Leucine-rich repeat					AT2G20210			275	0.306413	6
Solyc06g083660	0.666614	0.914453	0.938588		Genomic DNA chromosome 5 BAC clone F6B6 (AHRD V1 ***- Q9LKC1_ARATH)					AT4G28760		TRM20	202	0.244869	7
Solyc06g083670	0.929986	1.11632	1.57257		Unknown Protein (AHRD V1)								245	0.169479	7
Solyc06g083680	0.679326	0.632942	4.0945
Solyc06g083690	1.01687	1.69497	1.63726		Glutaredoxin (AHRD V1 *-*- B5A8A6_WHEAT); contains Interpro domain(s) IPR011899 Glutaredoxin, eukaryotic and viruses					AT4G28730		GrxC5	314	0.169929	8
Solyc06g083710	1.09112	1.62063	2.49631
Solyc06g083730	1.05149	1.02324	0.6714		RNA binding protein (AHRD V1 ***- B6T5S5_MAIZE); contains Interpro domain(s) IPR018222 Nuclear transport factor 2, Eukaryote					AT5G43960			99	0.45378	3
Solyc06g083740	0.846921	1.01104	0.601385
Solyc06g083750	0.950851	1.37815	1.36564		Cysteine-rich repeat secretory protein 3 (AHRD V1 ***- CRR3_ARATH); contains Interpro domain(s) IPR002902 Protein of unknown function DUF26					AT5G43980	PDLP1A,PLASMODESMATA-LOCATED PROTEIN 1A	PDLP1	308	0.431719	10
Solyc06g083760	0.964985	0.929085	1.01931		Histone-lysine n-methyltransferase (AHRD V1 *-*- Q0IEE2_AEDAE); contains Interpro domain(s) IPR001214 SET					AT5G43990		SUVR2	93	0.276408	4
Solyc06g083770	0.833752	1.397	2.08559		Glutathione transferase (AHRD V1 **** B6U900_MAIZE); contains Interpro domain(s) IPR004046 Glutathione S-transferase, C-terminal					AT5G44000			249	0.146453	7
Solyc06g083780	1.12972	0.945124	0.508778		50S ribosomal protein L14 (AHRD V1 ***- RL14_DEHE1); contains Interpro domain(s) IPR000218 Ribosomal protein L14b/L23e					AT1G04480			43	0.161778	1
Solyc06g083790	1.09662	1.17575	0.713198		Succinyl-CoA ligase (AHRD V1 **** B4D5D9_9BACT); contains Interpro domain(s) IPR005809 Succinyl-CoA synthetase, beta subunit					AT2G20420			1	0.631516	1
Solyc06g083800	0.923655	1.1359	1.53576		Rop-interactive crib motif-containing protein 1 (AHRD V1 *--- D7LGA6_ARALY); contains Interpro domain(s) IPR000095 PAK-box/P21-Rho-binding					AT2G20430		RIC6	192	0.13863	6
Solyc06g083810	1.08018	0.848229	0.652077		Glycolipid transfer protein domain-containing protein 1 (AHRD V1 **-* C1C1L0_9MAXI); contains Interpro domain(s) IPR014830 Glycolipid transfer protein, GLTP					AT2G33470	ATGLTP1,ARABIDOPSIS GLYCOLIPID TRANSFER PROTEIN 1	GLTP1	4	0.39927	1
Solyc06g083820	1.15848	0.844016	0.445483		60 ribosomal protein L14 (AHRD V1 ***- B6TMP6_MAIZE); contains Interpro domain(s) IPR002784 Ribosomal protein L14					AT2G20450			2	0.129654	1
Solyc06g083830	1.56666	1.30172	1.5443		Serine/threonine kinase (AHRD V1 **** D8UCQ6_VOLCA); contains Interpro domain(s) IPR002290 Serine/threonine protein kinase					AT4G14340	CKL11,CASEIN KINASE I-LIKE 11	CKI1	366	0.341084	9
Solyc06g083870	0.988029	0.868644	1.15534		Structural maintenance of chromosomes 1 protein (AHRD V1 **-- Q6Q1P4_ARATH); contains Interpro domain(s) IPR003395 RecF/RecN/SMC protein, N-terminal					AT3G54670	ATSMC1,SMC1,STRUCTURAL MAINTENANCE OF CHROMOSOMES 1	TTN8	129	0.430807	6
Solyc06g083880	1.19747	0.84676	0.45828
Solyc06g083890	6.13215	3.07368	1.76939		Pre-mRNA-splicing factor SLU7-A (AHRD V1 ***- D7KSF4_ARALY)					AT1G65660		SMP1	387	0.0852888	9
Solyc06g083900	39.8535	79.2237	49.0953
Solyc06g083910	3.6768	3.35628	3.17381		Flavonol synthase (AHRD V1 **-* Q07DT9_FRAAN); contains Interpro domain(s) IPR005123 Oxoglutarate and iron-dependent oxygenase								336	0.25934	8
Solyc06g083920	2.25469	2.96083	2.51778		Lipase family protein (AHRD V1 *-*- Q2R051_ORYSJ); contains Interpro domain(s) IPR002921 Lipase, class 3					AT2G42450			395	0.167424	10
Solyc06g083980	2.28633	2.29671	2.16318		BHLH transcription factor (AHRD V1 *-** Q401N4_9LILI); contains Interpro domain(s) IPR011598 Helix-loop-helix DNA-binding					AT4G16430	JAM3,Jasmonate Associated MYC2 LIKE 3		394	0.0957718	10
Solyc06g083990	1.63997	1.6432	1.0693		Cytosolic Fe-S cluster assembly factor NUBP1 homolog (AHRD V1 **-- NUBP1_DICDI); contains Interpro domain(s) IPR019591 ATPase-like, ParA/MinD					AT4G19540	INDL,IND1(iron-sulfur protein required for NADH dehydrogenase)-like	INDH	396	0.407775	10
Solyc06g084000	1.02282	0.88524	0.79686		Heterogeneous nuclear ribonucleoprotein K (AHRD V1 *--- B5X1A5_SALSA); contains Interpro domain(s) IPR018111 K Homology, type 1, subgroup					AT3G04610		FLK	84	0.127885	1
Solyc06g084020	0.684715	0.860459	1.76779		Histone H1 (AHRD V1 *-*- O65820_SOLLC); contains Interpro domain(s) IPR005818 Histone H1/H5					AT2G30620			131	0.208875	6
Solyc06g084040	1.02789	1.43819	1.64215		Polycomb group ring finger 1 (AHRD V1 *--- B3DL44_XENTR); contains Interpro domain(s) IPR018957 Zinc finger, C3HC4 RING-type					AT2G30580	BMI1A	DRIP2	315	0.165394	6
Solyc06g084060	0.952807	0.712309	0.628216		Leucine Rich Repeat family protein expressed (AHRD V1 ***- Q10GD4_ORYSJ); contains Interpro domain(s) IPR001810 Cyclin-like F-box					AT3G54650		FBL17	122	0.102643	1
Solyc06g084070	0.133923	0.572754	0.522685		Auxin responsive protein (AHRD V1 ***- D9IQE6_CATRO); contains Interpro domain(s) IPR003311 AUX/IAA protein					AT3G23030		IAA2	201	0.71166	7
Solyc06g084080	1.13683	1.77999	1.00506
Solyc06g084090	1.15896	0.753371	0.469494		Histone H2A (AHRD V1 *-*- C5XX54_SORBI); contains Interpro domain(s) IPR002119 Histone H2A					AT2G38810		HTA8	64	0.0265223	1
Solyc06g084120	0.83251	0.46635	0.333898
Solyc06g084130	0.333643	1.44541	2.04964		Transmembrane BAX inhibitor motif-containing protein 4 (AHRD V1 **-- B6TZF1_MAIZE); contains Interpro domain(s) IPR006214 Uncharacterised protein family UPF0005					AT1G03070	AtLFG4,LFG4,LIFEGUARD 4		242	0.203071	7
Solyc06g084140	0.948577	0.783607	1.34133		High affinity sulfate transporter 1 (AHRD V1 **** SUT1_STYHA); contains Interpro domain(s) IPR001902 Sulphate anion transporter					AT3G51895	AST12	SULTR3%3B1	129	0.310411	6
Solyc06g084150	0.695697	1.12732	0.986441
Solyc06g084160	1.03425	1.00895	0.999257		Serine/threonine-protein kinase bud32 (EC 2.7.11.1) (AHRD V1 **** C8VPJ3_EMENI); contains Interpro domain(s) IPR002290 Serine/threonine protein kinase					AT5G26110			145	0.16801	9
Solyc06g084170	0.279278	0.159913	1.04647		Unknown Protein (AHRD V1)								203	0.184219	5
Solyc06g084190	0.572964	0.172032	1.58203
Solyc06g084200	0.678113	1.01588	1.10402		Unknown Protein (AHRD V1)					AT4G02715			223	0.494748	7
Solyc06g084210	1.00351	1.23482	1.15907		Transport protein SEC24 (AHRD V1 ***- C1HAV7_PARBA); contains Interpro domain(s) IPR006896 Sec23/Sec24 trunk region					AT3G44340		CEF	280	0.486651	8
Solyc06g084220	0.794202	1.28881	1.31382		Unknown Protein (AHRD V1)					AT4G14830		HSP1	269	0.197522	8
Solyc06g084230	1.11924	0.9004	0.524295		40S ribosomal protein S24 (AHRD V1 ***- C6TAW2_SOYBN); contains Interpro domain(s) IPR001976 Ribosomal protein S24e					AT5G28060			3	0.107223	1
Solyc06g084250	1.20364	0.654742	0.502741		Kelch repeat and BTB domain-containing protein 4 (AHRD V1 *--- KBTB4_MOUSE); contains Interpro domain(s) IPR011989 Armadillo-like helical					AT5G19330		ARIA	64	0.105153	1
Solyc06g084260	1.14449	0.992874	0.84463		Chalcone isomerase (AHRD V1 ***- B6TFR7_MAIZE); contains Interpro domain(s) IPR003466 Chalcone isomerase, subgroup					AT3G63170	AtFAP1	FAP1	2	1.07296	1
Solyc06g084270	0.818765	1.12176	1.56827		GTP-binding family protein (AHRD V1 ***- D7M3D0_ARALY); contains Interpro domain(s) IPR019991 GTP-binding protein, ribosome biogenesis, YlqF					AT4G02790		EMB3129	253	0.0816827	6
Solyc06g084290	0.547691	0.607184	0.76008		Os06g0207500 protein (Fragment) (AHRD V1 ***- Q0DDQ9_ORYSJ); contains Interpro domain(s) IPR004253 Protein of unknown function DUF231, plant					AT3G06080		TBL10	182	0.228546	7
Solyc06g084300	1.0029	0.643412	0.500423		Unknown Protein (AHRD V1)					AT3G52420	ATOEP7,OUTER ENVELOPE MEMBRANE PROTEIN 7	OEP7	26	0.274129	2
Solyc06g084310	1.04851	0.875844	0.538093		Small nuclear ribonucleoprotein Sm D1 (AHRD V1 ***- B6TXH2_MAIZE); contains Interpro domain(s) IPR006649 Like-Sm ribonucleoprotein, eukaryotic and archaea-type, core					AT4G02840			24	0.216311	1
Solyc06g084320	0.495773	1.5722	1.75405
Solyc06g084330	0.816218	1.49622	1.27979
Solyc06g084350	1.04018	1.09334	0.814643		U6 snRNA-associated Sm-like protein LSm2 (AHRD V1 **-- B9EPQ0_SALSA); contains Interpro domain(s) IPR016654 U6 snRNA-associated Sm-like protein LSm2					AT1G03330		LSM2	1	0.418463	1
Solyc06g084360	1.04227	0.999317	1.33903		Baculoviral IAP repeat-containing protein 3 (AHRD V1 *--- B0XJ37_CULQU); contains Interpro domain(s) IPR001841 Zinc finger, RING-type					AT1G63900	SP1,SUPPRESSOR OF PPI1 locus 1	DAL1	172	0.130579	6
Solyc06g084370	0.905925	1.87373	3.30648
Solyc06g084380	1.9811	1.08564	0.532814		Oxidoreductase 2OG-Fe oxygenase family protein (AHRD V1 ***- B6ST02_MAIZE); contains Interpro domain(s) IPR005123 Oxoglutarate and iron-dependent oxygenase					AT4G02940			385	1.02671	9
Solyc06g084390	0.559112	0.767687	1.00046	ER	ER auxin binding protein 1 (AHRD V1 **** Q9ZRX6_SOLLC); contains Interpro domain(s) IPR000886 Endoplasmic reticulum, targeting sequence					AT4G02980	ABP	ABP1	222	0.174265	7
Solyc06g084400	0.902088	0.683257	0.739978		Methyl binding domain protein (AHRD V1 **** A9PE20_POPTR); contains Interpro domain(s) IPR001739 Methyl-CpG DNA binding					AT3G63030		MBD4	8	0.253751	2
Solyc06g084410	1.03548	1.0694	1.44323		Histidine phosphotransfer protein (AHRD V1 **** B9IG70_POPTR); contains Interpro domain(s) IPR008207 Signal transduction histidine kinase, phosphotransfer (Hpt) region					AT3G29350		AHP2	193	0.0706101	6
Solyc06g084420	1.22241	0.913878	0.324123		LRR receptor-like serine/threonine-protein kinase, RLP					AT1G03440			47	0.44825	2
Solyc06g084430	0.814952	0.55384	0.50806		Histone H2A (AHRD V1 ***- A5BCX3_VITVI); contains Interpro domain(s) IPR002119 Histone H2A								143	0.381508	7
Solyc06g084440	1.02106	1.13403	0.97495		Nuclear protein localization 4 (AHRD V1 ***- D3B583_POLPA); contains Interpro domain(s) IPR007717 NPL4					AT2G47970			298	0.321425	8
Solyc06g084450	1.07616	0.404771	0.452299		Rho GTPase activating protein 2 (AHRD V1 ***- Q6UQ72_ORYSJ); contains Interpro domain(s) IPR000198 RhoGAP					AT4G03100			27	0.153843	2
Solyc06g084460	1.28343	2.87974	0.524586		Shikimate dehydrogenase (AHRD V1 ***- B6TSW1_MAIZE); contains Interpro domain(s) IPR011342 Quinate/shikimate 5-dehydrogenase					AT3G06350	EMB3004,EMBRYO DEFECTIVE 3004	MEE32	318	0.229541	8
Solyc06g084470	1.18816	0.807222	1.06815
Solyc06g084480	0.93943	0.773838	1.0966		Serine protease (AHRD V1 **** D8UJN6_VOLCA); contains Interpro domain(s) IPR015724 Serine endopeptidase DegP2					AT2G47940	DEGP2,DEGP protease 2,EMB3117,EMBRYO DEFECTIVE 3117	DEG2	161	0.490068	7
Solyc06g084500	1.03019	1.02472	0.944818		Unknown Protein (AHRD V1)					AT4G03180			160	0.0650178	3
Solyc06g084510	1.09714	0.96262	1.32277		CHY zinc finger family protein expressed (AHRD V1 ***- Q2QP88_ORYSJ); contains Interpro domain(s) IPR008913 Zinc finger, CHY-type					AT3G62970			251	0.401275	8
Solyc06g084520	0.962287	1.11092	1.11251		Ubiquitin-protein ligase Cullin 4 (AHRD V1 **** D8RM97_SELML); contains Interpro domain(s) IPR001373 Cullin, N-terminal					AT4G02570	ATCUL1,cullin 1,AXR6,AUXIN RESISTANT 6	CUL1	295	0.208451	6
Solyc06g084530	0.972957	1.00566	1.32368		Katanin p60 ATPase-containing subunit A-like 1 (AHRD V1 *--- KATL1_MOUSE); contains Interpro domain(s) IPR003959 ATPase, AAA-type, core					AT4G02480			171	0.0635459	6
Solyc06g084540	0.918294	0.951097	0.739378		Universal stress protein (AHRD V1 ***- B4UW73_ARAHY); contains Interpro domain(s) IPR006016 UspA					AT2G47710			123	0.42801	7
Solyc06g084550	1.02128	1.05421	0.940151		Atoep16-4 (AHRD V1 ***- D7LTA7_ARALY); contains Interpro domain(s) IPR003397 Mitochondrial inner membrane translocase complex, subunit Tim17/22					AT3G62880		ATOEP16-4	120	0.231582	3
Solyc06g084570	0.973137	1.21871	1.16289		Methyltransferase (AHRD V1 *-*- D5P6G9_9MYCO)					AT4G02405			296	0.127872	8
Solyc06g084580	1.06207	0.985868	0.247036
Solyc06g084590	0.897008	1.10208	1.63524		Heparan-alpha-glucosaminide N-acetyltransferase (AHRD V1 **-- HGNAT_HUMAN); contains Interpro domain(s) IPR019259 Protein of unknown function DUF2261, transmembrane					AT5G47900			250	0.142378	7
Solyc06g084610	1.12883	0.711336	0.959049
Solyc06g084770	0.474205	1.80984	9.02424
Solyc06g150101	1.34807	0.519881	0.677556
Solyc06g150111	0.698627	0.119863	1.16011
Solyc06g150128	0.696899	1.01837	1.13829										242	0.141981	7
Solyc06g150129	0.99585	0.870585	1.02925
Solyc06g150130	0.518134	0.74666	0.494272										48	0.809643	2
Solyc06g150131	0.69515	1.27914	1.61825
Solyc06g150132	1.11773	0.597336	0.528052
Solyc06g150133	15.632	1243.14	8630.66										231	0.0354968	6
Solyc06g150137	2.55024	4.76131	2.44591										395	0.0775494	10
Solyc06g150138	0.343853	1.22663	0.854636										242	0.0203957	7
Solyc07g005000	1.10266	1.23709	1.35095		Os10g0479800 protein (Fragment) (AHRD V1 *--- Q0IWY0_ORYSJ); contains Interpro domain(s) IPR009769 Protein of unknown function DUF1336					AT5G35180			235	0.170637	6
Solyc07g005010	0.698204	0.887886	1.17114		Receptor like kinase, RLK					AT5G51350		MOL1	217	0.695365	4
Solyc07g005020	1.11764	0.517276	0.394049		DNA replication licensing factor (AHRD V1 ***- Q2UAJ0_ASPOR); contains Interpro domain(s) IPR008048 MCM protein 5					AT2G07690		MCM5	6	0.0560705	2
Solyc07g005030	0.937714	0.78592	0.962308		Ribonuclease 3-like protein 3 (AHRD V1 *-*- RTL3_ORYSJ); contains Interpro domain(s) IPR000999 Ribonuclease III					AT5G20320	ATDCL4,DICER-LIKE 4	DCL4	163	0.2118	7
Solyc07g005050	1.15549	0.909122	0.53339		60S ribosomal protein L39 (AHRD V1 ***- D3GC11_9ROSI); contains Interpro domain(s) IPR000077 Ribosomal protein L39e					AT4G31985			23	0.13547	1
Solyc07g005060	1.02964	1.23089	1.47913		DCN1-like protein 4 (AHRD V1 ***- B6TI85_MAIZE); contains Interpro domain(s) IPR014764 Defective in cullin neddylation					AT1G15860			293	0.00953639	6
Solyc07g005090	0.636164	1.17039	1.38473		Chitinase A (AHRD V1 ***- Q4W6L6_CYCRE); contains Interpro domain(s) IPR011583 Chitinase II					AT4G19810		ChiC	150	0.598009	6
Solyc07g005100	0.819437	0.62137	0.882372
Solyc07g005110	0.482196	0.252631	0.376863		S-receptor kinase-like protein 1 (AHRD V1 *-*- Q5NJB1_SENSQ); contains Interpro domain(s) IPR002290 Serine/threonine protein kinase								32	0.290393	2
Solyc07g005120	0.833069	0.807798	1.33344		Metallophosphoesterase (AHRD V1 ***- C7QWI2_CYAP0); contains Interpro domain(s) IPR004843 Metallophosphoesterase					AT5G58200			148	0.112044	6
Solyc07g005130	0.713538	1.09972	0.689796		Abhydrolase domain-containing protein FAM108B1 (AHRD V1 **-- C0HAS5_SALSA); contains Interpro domain(s) IPR000073 Alpha/beta hydrolase fold-1					AT4G31020			177	0.604951	4
Solyc07g005140	1.01145	1.27243	1.71355		Response regulator 9 (AHRD V1 ***- Q94LW1_MAIZE); contains Interpro domain(s) IPR017053 Response regulator, plant B-type					AT2G25180	ARR12,response regulator 12,AtARR12	RR12	267	0.132156	7
Solyc07g005150	0.564229	0.558019	0.198592
Solyc07g005180	0.939669	0.885246	0.766746		Unknown Protein (AHRD V1); contains Interpro domain(s) IPR010471 Protein of unknown function DUF1068					AT4G30996		NKS1	261	0.338609	7
Solyc07g005190	0.948985	0.315281	0.0674029		Lysosomal Pro-X carboxypeptidase (AHRD V1 **-* B6TWH6_MAIZE); contains Interpro domain(s) IPR008758 Peptidase S28					AT2G24280			10	0.257274	2
Solyc07g005200	0.983759	1.247	1.17145		Synaptobrevin homolog YKT6 (AHRD V1 **-- C4QZ63_PICPG); contains Interpro domain(s) IPR010908 Longin					AT5G58060		YKT61	308	0.238614	10
Solyc07g005210	0.390501	0.912361	2.22194		Outer membrane lipoprotein blc (AHRD V1 **-- D0RZG9_ACICA); contains Interpro domain(s) IPR002345 Lipocalin					AT5G58070	ATTIL,TEMPERATURE-INDUCED LIPOCALIN	TIL	242	0.0361463	7
Solyc07g005230	0.890428	0.962478	1.62991		Unknown Protein (AHRD V1)								252	0.234198	6
Solyc07g005235	0.850837	0.855637	1.49343
Solyc07g005240	0.785213	0.737019	1.14459		FAD-dependent oxidoreductase family protein (AHRD V1 **-- D7LAA7_ARALY); contains Interpro domain(s) IPR006076 FAD dependent oxidoreductase					AT2G22650			110	0.278314	2
Solyc07g005250	0.905569	0.651333	1.22292
Solyc07g005300	0.685212	0.265695	1.3688
Solyc07g005305	1.37946	0.960813	1.429
Solyc07g005320	1.04389	1.07393	1.03268		Pre-mRNA polyadenylation factor fip1 (AHRD V1 *-*- B6JX34_SCHJY); contains Interpro domain(s) IPR007854 Fip1					AT5G58040	ATFIP1[V],homolog of yeast FIP1 [V],ATFIPS5,FIP1[V],homolog of yeast FIP1 [V],FIPS5	FIP1[V]	166	0.854051	5
Solyc07g005330	1.22236	1.50847	1.15377		Glucan endo-1 3-beta-glucosidase (AHRD V1 ***- B6U1F1_MAIZE); contains Interpro domain(s) IPR000490 Glycoside hydrolase, family 17					AT3G55430			324	0.113278	9
Solyc07g005340	0.93952	1.16175	1.36708		UPF0549 protein C20orf43 homolog (AHRD V1 *--- C1BN61_9MAXI); contains Interpro domain(s) IPR006735 Protein of unknown function DUF602					AT5G58020			191	0.214707	6
Solyc07g005360	1.24595	1.06788	0.973569		Glycosyltransferase (AHRD V1 ***- B9HBZ3_POPTR); contains Interpro domain(s) IPR002495 Glycosyl transferase, family 8					AT1G06780		GAUT6	278	0.888377	8
Solyc07g005390	0.925432	0.926864	9.65133
Solyc07g005400	0.776806	1.13039	1.24124		Transcription factor (AHRD V1 *-** D6MKM4_9ASPA); contains Interpro domain(s) IPR011598 Helix-loop-helix DNA-binding					AT2G24260		LRL1	260	0.733729	8
Solyc07g005410	0.673128	0.332036	0.338908		Unknown Protein (AHRD V1)					AT5G58005			32	0.417073	2
Solyc07g005420	0.633092	0.312932	0.869322
Solyc07g005430	1.03899	1.12619	1.04318		Unknown Protein (AHRD V1)					AT1G68680			297	0.268695	8
Solyc07g005440	2.87052	1.28879	1.31881		CBL-interacting protein kinase 9 (AHRD V1 **** A0MNJ6_POPTR); contains Interpro domain(s) IPR002290 Serine/threonine protein kinase					AT4G30960	ATCIPK6,CBL-INTERACTING PROTEIN KINASE 6,CIPK6,CBL-INTERACTING PROTEIN KINASE 6,SNRK3.14,SNF1-RELATED PROTEIN KINASE 3.14	SIP3	387	0.638328	9
Solyc07g005450	1.00924	1.23388	1.16309		RNA polymerase II C-terminal domain phosphatase-like 4 (AHRD V1 ***- CPL4_ARATH); contains Interpro domain(s) IPR011947 FCP1-like phosphatase, phosphatase domain					AT5G58003		CPL4	235	0.122891	6
Solyc07g005460	0.886393	1.03212	1.16523		RNA polymerase II C-terminal domain phosphatase-like 4 (AHRD V1 ***- CPL4_ARATH); contains Interpro domain(s) IPR011947 FCP1-like phosphatase, phosphatase domain					AT5G58003		CPL4	131	0.284588	6
Solyc07g005470	0.937131	2.14293	1.2232
Solyc07g005475	1.34407	1.76224	1.66553
Solyc07g005480	1.12359	1.81233	1.45302		Formin 2B (AHRD V1 *-*- C7BGM9_PHYPA); contains Interpro domain(s) IPR015425 Actin-binding FH2					AT5G07780	AtFH19	FH19	334	0.111915	8
Solyc07g005490	1.23137	1.86133	1.17753
Solyc07g005500	1.01892	1.7692	1.50892		Formin 2B (AHRD V1 **-- C7BGM9_PHYPA); contains Interpro domain(s) IPR014020 Tensin phosphatase, C2 domain					AT3G32400			334	0.0503405	8
Solyc07g005510	3.22349	4.05109	2.04094		Omega-6 fatty acid desaturase (AHRD V1 **** D7MBK3_ARALY); contains Interpro domain(s) IPR005804 Fatty acid desaturase, type 1					AT4G30950	FADC,FATTY ACID DESATURASE C,SFD4,STEAROYL DESATURASE DEFICIENCY 4	FAD6	395	0.147161	10
Solyc07g005520	0.316463	0.483005	1.52771		Potassium channel tetramerization domain-containing protein (AHRD V1 ***- D7LHH7_ARALY); contains Interpro domain(s) IPR003131 Potassium channel, voltage dependent, Kv, tetramerisation					AT2G24240			72	0.532552	2
Solyc07g005530	1.00123	0.944863	1.01668		Ubiquitin carboxyl-terminal hydrolase (AHRD V1 ***- D7MNY5_ARALY); contains Interpro domain(s) IPR001394 Peptidase C19, ubiquitin carboxyl-terminal hydrolase 2					AT5G57990		UBP23	146	0.158632	5
Solyc07g005540	0.6354	0.952629	0.932248		Receptor like kinase, RLK					AT2G24230			177	1.09419	4
Solyc07g005550	1.05547	1.17778	1.44575		Unknown Protein (AHRD V1)					AT2G44870			236	0.0888432	6
Solyc07g005560	1.02087	1.00512	0.972813		Eukaryotic translation initiation factor 5A (AHRD V1 ***- D6N3G5_GOSHI); contains Interpro domain(s) IPR019769 Translation elongation factor, IF5A, hypusine site					AT1G13950	ATELF5A-1,EUKARYOTIC ELONGATION FACTOR 5A-1,EIF-5A,EIF5A,EUKARYOTIC ELONGATION FACTOR 5A	ELF5A-1	126	0.872611	5
Solyc07g005570	0.729237	0.752052	1.13225		APO protein 2, chloroplastic (AHRD V1 ***- APO2_ARATH); contains Interpro domain(s) IPR008512 Protein of unknown function DUF794, plant					AT5G57930	emb1629,embryo defective 1629	APO2	113	0.159796	4
Solyc07g005580	0.953994	1.09987	1.28938		1-acyl-sn-glycerol-3-phosphate acyltransferase (AHRD V1 **** A0LIN1_SYNFM); contains Interpro domain(s) IPR004552 1-acyl-sn-glycerol-3-phosphate acyltransferase					AT4G30580		ATS2	236	0.284167	6
Solyc07g005590	0.995237	1.1082	1.15532		Cyclic nucleotide gated channel (AHRD V1 ***- A9CRE4_MALDO); contains Interpro domain(s) IPR000595 Cyclic nucleotide-binding					AT5G57940	ATCNGC5,cyclic nucleotide gated channel 5	CNGC5	260	0.455152	8
Solyc07g005600	1.28747	1.23839	0.950312		Transmembrane 9 superfamily protein member 4 (AHRD V1 **** B6SXZ2_MAIZE); contains Interpro domain(s) IPR004240 Nonaspanin (TM9SF)					AT5G10840		EMP1	348	0.505023	9
Solyc07g005620	1.33346	1.33723	1.30531
Solyc07g005640	1.03512	1.00821	1.1014		26S proteasome non-ATPase regulatory subunit 9 (AHRD V1 ***- B6TN44_MAIZE); contains Interpro domain(s) IPR001478 PDZ/DHR/GLGF					AT5G57950			198	0.206957	8
Solyc07g005650	1.97037	2.21068	2.62933		WRKY transcription factor (AHRD V1 ***- D4P3Y2_9ROSI); contains Interpro domain(s) IPR003657 DNA-binding WRKY					AT4G30935	ATWRKY32	WRKY32	313	0.237691	8
Solyc07g005660	17.3032	11.1207	6.78442		Purine permease family protein (AHRD V1 **-* D7MCV2_ARALY); contains Interpro domain(s) IPR004853 Protein of unknown function DUF250					AT2G24220	ATPUP5,purine permease 5	PUP5	389	0.0661899	10
Solyc07g005690	0.814048	0.783121	1.25947		Unknown Protein (AHRD V1)					AT4G30630			128	0.608304	6
Solyc07g005700	1.03828	0.927097	0.964159		Unknown Protein (AHRD V1); contains Interpro domain(s) IPR003604 Zinc finger, U1-type								124	0.346693	5
Solyc07g005710	1.12084	0.9657	1.17349		Unknown Protein (AHRD V1)								173	0.257947	6
Solyc07g005720	0.966844	1.14785	1.29683		Plasma membrane protein 3 (AHRD V1 **-- Q6BDB3_LEYCH); contains Interpro domain(s) IPR000612 Uncharacterised protein family UPF0057					AT4G30660			293	0.227418	6
Solyc07g005730	0.932123	0.99307	1.12717		Plasma membrane protein 3 (AHRD V1 **-- Q6BDB3_LEYCH); contains Interpro domain(s) IPR000612 Uncharacterised protein family UPF0057					AT4G30660			246	0.216266	7
Solyc07g005740	1.0725	0.980114	0.569621
Solyc07g005750	0.916507	0.870466	1.16467		F-box/LRR-repeat protein 17 (AHRD V1 ***- FXL17_HUMAN); contains Interpro domain(s) IPR001810 Cyclin-like F-box					AT5G57900		SKIP1	132	0.211734	6
Solyc07g005760	0.950192	1.05789	0.927548		Hydroxycinnamoyl CoA shikimate/quinate hydroxycinnamoyltransferase (AHRD V1 **-* B2Z6Q6_POPTR); contains Interpro domain(s) IPR003480 Transferase					AT5G48930		HCT	158	0.0317144	4
Solyc07g005770	0.878075	0.650414	0.720139		Cc-nbs-lrr, resistance protein					AT1G50180			142	0.0500839	7
Solyc07g005775	1.56318	2.58641	1.38136
Solyc07g005790	0.933081	0.772163	0.931264
Solyc07g005800	0.676128	0.74988	1.07828
Solyc07g005810	1.20879	1.07483	0.644403		Eukaryotic translation initiation factor 4 (AHRD V1 *-*- D8TN78_VOLCA); contains Interpro domain(s) IPR016021 MIF4-like, type 1/2/3					AT5G57870		eIFiso4G1	39	0.304698	3
Solyc07g005830	0.959645	0.996754	1.41494		Translation initiation factor IF-3 (AHRD V1 ***- B9T4Q8_RICCO); contains Interpro domain(s) IPR001288 Translation initiation factor 3					AT2G24060	AtIF3-2,Initiation factor 3-2,AtINFC-2		239	0.251065	8
Solyc07g005840	1.06704	1.35624	1.35947		Cellulose synthase 3 (AHRD V1 **** Q2IB41_EUCGR); contains Interpro domain(s) IPR005150 Cellulose synthase					AT5G17420	ATCESA7,CESA7,CELLULOSE SYNTHASE CATALYTIC SUBUNIT 7,MUR10,MURUS 10	IRX3	313	0.146933	8
Solyc07g005850	0.748622	0.970286	0.924983
Solyc07g005860	0.831431	1.09612	1.64631		Os02g0794300 protein (Fragment) (AHRD V1 *-*- Q0DWU9_ORYSJ); contains Interpro domain(s) IPR007573 Protein of unknown function DUF566					AT4G30710	AUG8,augmin subunit 8	QWRF8	253	0.0922527	6
Solyc07g005870	0.900226	0.877033	0.263421
Solyc07g005880	0.979299	0.915907	0.798891		DNA REPLICATION FACTOR C SUBUNIT (AHRD V1 *-*- Q8SRT8_ENCCU); contains Interpro domain(s) IPR012178 DNA replication factor C, large subunit					AT5G22010	AtRFC1,replication factor C1	RFC1	103	0.192661	1
Solyc07g005890	0.998832	1.19108	0.887901		ATP-dependent RNA helicase (AHRD V1 ***- A8NUN2_COPC7); contains Interpro domain(s) IPR011545 DNA/RNA helicase, DEAD/DEAH box type, N-terminal					AT4G15850	ATRH1,RNA helicase 1	RH1	138	0.318356	8
Solyc07g005910	0.809888	0.93931	1.12779
Solyc07g005920	1.24349	1.55378	2.58473		Receptor like kinase, RLK					AT2G24130			326	0.416434	9
Solyc07g005930	1.11647	0.835358	0.438555		DNA-directed RNA polymerase (AHRD V1 **** B9IMA6_POPTR); contains Interpro domain(s) IPR002092 DNA-directed RNA polymerase, bacteriophage type					AT2G24120	PDE319,PIGMENT DEFECTIVE 319	SCA3	180	0.155575	3
Solyc07g005940	1.00523	1.29162	1.09439		Vacuolar ATPase subunit H protein (AHRD V1 ***- B6SIW6_MAIZE); contains Interpro domain(s) IPR004908 ATPase, V1 complex, subunit H					AT3G42050			349	0.622107	10
Solyc07g005950	0.864583	1.02046	1.31227		Pentatricopeptide repeat-containing protein (AHRD V1 ***- D7MBL7_ARALY); contains Interpro domain(s) IPR002885 Pentatricopeptide repeat					AT4G30825			197	0.450847	4
Solyc07g005960	1.15914	1.25635	0.434672
Solyc07g005970	1.27096	1.20361	1.58192		Unknown Protein (AHRD V1); contains Interpro domain(s) IPR019460 Autophagy-related protein 11					AT4G30790	ATG11,AUTOPHAGY-RELATED 11		371	0.284966	6
Solyc07g005990	1.13915	1.27549	1.623		Transcription regulatory protein SNF5 (AHRD V1 *-*- D3B6R9_POLPA)					AT2G24100		ASG1	312	0.0636342	8
Solyc07g006000	0.81566	1.04281	1.3105		50S ribosomal protein L35 (AHRD V1 *-*- D7LGR4_ARALY); contains Interpro domain(s) IPR001706 Ribosomal protein L35					AT2G24090		PRPL35	271	1.09174	6
Solyc07g006010	0.929378	0.945771	0.514216		Nucleoporin Nup43 (AHRD V1 *-*- NUP43_HUMAN); contains Interpro domain(s) IPR011046 WD40 repeat-like					AT4G30840			17	0.472258	1
Solyc07g006020	0.739017	1.12115	0.869372		Adiponectin receptor (AHRD V1 **** Q16FL3_AEDAE); contains Interpro domain(s) IPR004254 Hly-III related					AT4G30850		HHP2	176	1.09305	4
Solyc07g006030	0.917955	0.917939	0.849311		Protein TIF31 homolog (AHRD V1 *--- TIF31_COCIM); contains Interpro domain(s) IPR011990 Tetratricopeptide-like helical					AT4G28080			48	0.551139	2
Solyc07g006050	0.981053	0.611831	0.676214		Histone-lysine N-methyltransferase ASHR3 (AHRD V1 *-*- ASHR3_ARATH); contains Interpro domain(s) IPR014857 Zinc finger, RING-like					AT4G30860	ASHR3,ASH1-related 3	SDG4	25	0.373878	1
Solyc07g006060	1.14647	0.710523	0.589446
Solyc07g006070	0.969377	1.39461	1.00754		GDP-fucose synthetase NAD dependent epimerase/dehydratase (AHRD V1 **-* Q30XA1_DESDG); contains Interpro domain(s) IPR001509 NAD-dependent epimerase/dehydratase					AT1G17890		GER2	358	0.237482	10
Solyc07g006075	0.749267	0.63621	0.429315
Solyc07g006100	1.18194	0.700325	0.488229
Solyc07g006110	0.783588	0.655882	0.463601		Receptor like kinase, RLK					AT2G23950			66	0.312275	1
Solyc07g006120	0.758032	1.1711	1.81598		WD repeat domain phosphoinositide-interacting protein (AHRD V1 **-- C0SB49_PARBP); contains Interpro domain(s) IPR011046 WD40 repeat-like					AT4G30510	ATATG18B,ARABIDOPSIS THALIANA HOMOLOG OF YEAST AUTOPHAGY 18 (ATG18) B	ATG18B	228	0.243096	7
Solyc07g006130	0.895286	2.4137	1.86706		Eukaryotic peptide chain release factor subunit 1-1 (AHRD V1 **** B6U1I9_MAIZE); contains Interpro domain(s) IPR004403 Peptide chain release factor eRF/aRF subunit 1					AT3G26618		ERF1-3	333	0.186911	8
Solyc07g006140	0.480678	0.612137	1.68071		Cytochrome P450				TRUE	AT3G14690		CYP72A15	130	0.326837	6
Solyc07g006150	1.06442	1.3119	1.06168	ER	Transmembrane protein 208 (AHRD V1 ***- C1C182_9MAXI); contains Interpro domain(s) IPR008506 Protein of unknown function DUF788					AT2G23940			299	0.265152	8
Solyc07g006160	1.0816	1.87384	2.18648		AFG1-family ATPase (AHRD V1 **** D1CU44_9RHIZ); contains Interpro domain(s) IPR005654 ATPase, AFG1-like					AT4G30490			254	0.168648	6
Solyc07g006170	0.653988	0.687809	1.11827
Solyc07g006180	0.668846	1.13825	1.20018		Tetratricopeptide repeat protein 4 homolog (AHRD V1 *--- TTC4_DICDI); contains Interpro domain(s) IPR011990 Tetratricopeptide-like helical					AT4G30480	AtTPR1	TPR1	242	0.101492	7
Solyc07g006190	1.03064	1.45748	1.5228		5&apos-nucleotidase (AHRD V1 **** D3B8C8_POLPA); contains Interpro domain(s) IPR016695 Purine 5'-nucleotidase					AT2G23890			316	0.266106	8
Solyc07g006200	0.920011	0.975	1.10016		HD domain containing protein (AHRD V1 ***- B6TWI3_MAIZE); contains Interpro domain(s) IPR006674 Metal-dependent phosphohydrolase, HD region, subdomain					AT2G23820			205	0.151837	7
Solyc07g006220	0.789544	0.693621	0.782198		UDP-D-glucuronate 4-epimerase 1 (AHRD V1 **** D7MBW0_ARALY); contains Interpro domain(s) IPR016040 NAD(P)-binding domain					AT4G30440		GAE1	281	0.074348	7
Solyc07g006230	1.07361	1.27429	1.44884		Unknown Protein (AHRD V1)								149	0.221003	6
Solyc07g006240	1.26163	1.02537	1.06816		Unknown Protein (AHRD V1)								365	0.887892	9
Solyc07g006260	1.0708	1.10319	0.952068		Myosin-like protein (AHRD V1 **-- Q9C717_ARATH)					AT5G61920	FLL4,FLOWERING LOCUS C EXPRESSOR-LIKE 4,FLX4,FLX LIKE 4		256	0.717686	8
Solyc07g006265	1.03083	1.07738	0.73928										63	0.273253	1
Solyc07g006280	1.03196	0.734131	1.08485		Senescence-associated protein (AHRD V1 ***- B3TLS7_ELAGV); contains Interpro domain(s) IPR000301 Tetraspanin, subgroup					AT2G23810		TET8	303	0.0583525	7
Solyc07g006320	0.545548	0.495733	0.277286		Genomic DNA chromosome 5 P1 clone MRI1 (AHRD V1 *-*- Q9FHG6_ARATH); contains Interpro domain(s) IPR008546 Protein of unknown function DUF828, plant					AT5G57770			76	0.13712	4
Solyc07g006330	0.979636	0.935213	0.834818	ER	Dolichyl-phosphate-mannose-glycolipid alpha-mannosyltransferase-like (AHRD V1 **** Q656F1_ORYSJ); contains Interpro domain(s) IPR005599 Alg9-like mannosyltransferase					AT5G14850	APTG1,abnormal pollen tube guidance 1		98	0.612078	4
Solyc07g006340	0.811332	0.750181	1.38079
Solyc07g006350	1.11404	1.19164	1.45623		Ankyrin repeat-rich protein (AHRD V1 **-- A7L3A0_SOLTU); contains Interpro domain(s) IPR002110 Ankyrin					AT5G57740		XBAT32	193	0.18378	6
Solyc07g006360	3.07455	2.27059	1.21871		RING finger protein (AHRD V1 *-*- C6EUD3_SOYBN); contains Interpro domain(s) IPR018957 Zinc finger, C3HC4 RING-type					AT4G30400			366	0.147558	9
Solyc07g006400	1.39525	1.35347	1.1487		Ring H2 finger protein (AHRD V1 *-*- D9ZHD8_HYPPE); contains Interpro domain(s) IPR018957 Zinc finger, C3HC4 RING-type					AT4G30370	IDF1,IRT1 DEGRADATION FACTOR 1		345	0.374983	9
Solyc07g006420	0.334768	0.541799	0.381962
Solyc07g006490	0.914708	1.02846	1.10968		Unknown Protein (AHRD V1)					AT4G28025			200	0.670891	3
Solyc07g006500	1.86208	1.04767	4.01806		Alpha alpha-trehalose-phosphate synthase (UDP-forming) (AHRD V1 **** D2REU5_ARCPA); contains Interpro domain(s) IPR001830 Glycosyl transferase, family 20					AT2G18700	ATTPS11,trehalose phosphatase/synthase 11,ATTPSB	TPS11	325	0.412592	9
Solyc07g006510	0.882725	0.880671	0.92818		Cyclic nucleotide-gated ion channel 18 (AHRD V1 **** D7M6N7_ARALY); contains Interpro domain(s) IPR000595 Cyclic nucleotide-binding					AT4G30360	ATCNGC17,CYCLIC NUCLEOTIDE-GATED CHANNEL 17	CNGC17	49	0.43373	2
Solyc07g006520	1.04597	1.00578	1.16079		Preprotein translocase secY subunit (AHRD V1 ***- A8IS14_CHLRE); contains Interpro domain(s) IPR002208 SecY protein					AT2G18710		SCY1	200	0.282917	3
Solyc07g006530	1.06471	0.959735	0.517876		Adenylosuccinate lyase (AHRD V1 ***- Q6T7E9_TOBAC); contains Interpro domain(s) IPR004769 Adenylosuccinate lyase					AT1G36280			78	0.0903768	4
Solyc07g006540	0.900051	1.07348	1.66271		Chaperone protein ClpB (AHRD V1 *--- C7HTI8_9FIRM)					AT5G57710	SMAX1,SUPPRESSOR OF MAX2 1		245	0.915245	7
Solyc07g006560	17.3279	184.518	223.054
Solyc07g006570	5.92335	59.4311	105.891
Solyc07g006580	1.1869	1.10712	1.49617		Diacylglycerol kinase 7 (AHRD V1 **** B0KYU1_ARATH); contains Interpro domain(s) IPR016961 Diacylglycerol kinase, plant					AT4G30340	ATDGK7,diacylglycerol kinase 7	DGK7	273	0.325108	6
Solyc07g006590	0.390355	0.950971	1.84556
Solyc07g006600	0.227821	1.20552	1.76728		GDU1 (AHRD V1 *-*- B6TNE4_MAIZE)					AT5G57685	ATGDU3,ARABIDOPSIS THALIANA GLUTAMINE DUMPER 3,LSB1,LESS SUSCEPTIBLE TO BSCTV 1	GDU3	196	0.277713	4
Solyc07g006630	0.668991	1.58316	0.846999
Solyc07g006640	1.0221	1.03249	1.0831		ADP-ribosylation factor 3 (AHRD V1 ***- B4FM64_MAIZE); contains Interpro domain(s) IPR006688 ADP-ribosylation factor					AT2G24765	ARL1,ARF-LIKE 1,ATARL1,ARF-LIKE 1	ARF3	329	1.35014	10
Solyc07g006650	0.954952	0.741834	0.893674		Xylose isomerase (AHRD V1 ***- B9T2E0_RICCO); contains Interpro domain(s) IPR013452 Xylose isomerase, bacterial type					AT5G57655			14	0.505168	3
Solyc07g006670	4.92074	9.43469	2.82791
Solyc07g006680	0.383715	1.06121	0.824402		Hydroxycinnamoyl CoA quinate transferase (AHRD V1 **-* D6BK25_CYNSC); contains Interpro domain(s) IPR003480 Transferase								156	0.422026	4
Solyc07g006690	0.974705	1.12599	1.31651		Potential lipid particle serine esterase (AHRD V1 *--- Q59KL3_CANAL); contains Interpro domain(s) IPR007751 Protein of unknown function DUF676, hydrolase-like					AT4G25770			229	0.110744	7
Solyc07g006700	0.585317	0.20307	0.381273
Solyc07g006710	1.10699	0.475006	0.0230775		Pathogenesis-related protein PR-1 (AHRD V1 **-- B6UG61_MAIZE); contains Interpro domain(s) IPR002413 Ves allergen					AT5G57625			47	0.117762	2
Solyc07g006740	2.75809	2.77685	7.37042
Solyc07g006750	0.25904	0.545839	1.53651		MYB transcription factor (AHRD V1 *-** Q9T066_ARATH); contains Interpro domain(s) IPR015495 Myb transcription factor					AT5G57620	AtMYB36,myb domain protein 36	MYB36	113	0.581747	4
Solyc07g006760	0.86463	1.50033	1.41387		Serine/threonine protein kinase (AHRD V1 *-** C4PKQ3_PRUPE); contains Interpro domain(s) IPR001245 Tyrosine protein kinase					AT5G57610			333	0.575257	8
Solyc07g006770	0.889584	1.75675	1.82139
Solyc07g006780	0.958975	0.996974	1.53162		Glycerol kinase (AHRD V1 ***- GLPK_PYRFU); contains Interpro domain(s) IPR006003 Carbohydrate kinase, FGGY-related					AT4G30310			228	0.11726	7
Solyc07g006790	1.04344	1.33887	0.80103		Dihydrolipoyllysine-residue acetyltransferase component of pyruvate dehydrogenase complex (AHRD V1 **** A4TXZ0_9PROT); contains Interpro domain(s) IPR006257 Dihydrolipoamide acetyltransferase, long form					AT3G13930			399	0.666865	1
Solyc07g006800	0.937553	0.849216	0.730817		UDP-glucosyltransferase HvUGT5876 (AHRD V1 **** D3WYW1_HORVD); contains Interpro domain(s) IPR002213 UDP-glucuronosyl/UDP-glucosyltransferase								381	0.886371	9
Solyc07g006810	1.1088	0.746076	0.748066		Adenosylmethionine-8-amino-7-oxononanoate aminotransferase-like protein (AHRD V1 **** Q9FKL5_ARATH); contains Interpro domain(s) IPR005814 Aminotransferase class-III					AT5G57590		BIO1	36	0.485702	3
Solyc07g006820	1.03481	1.13727	1.28156		Transcription initiation factor TFIID subunit 1 (AHRD V1 *--* B0W9Q3_CULQU); contains Interpro domain(s) IPR001487 Bromodomain					AT1G32750		HAF01	213	0.0590388	6
Solyc07g006830	0.868859	0.887385	1.29195		Calmodulin-binding protein (Fragment) (AHRD V1 *-** Q9M451_CICAR); contains Interpro domain(s) IPR012416 Calmodulin binding protein-like					AT5G57580			130	0.0176343	6
Solyc07g006850	0.777379	1.21613	0.773912		Xyloglucan endotransglucosylase/hydrolase 3 (AHRD V1 **** Q06BI4_CUCME); contains Interpro domain(s) IPR016455 Xyloglucan endotransglucosylase/hydrolase					AT5G57550	XTR3,xyloglucan endotransglycosylase 3	XTH25	341	0.492546	7
Solyc07g006860	0.320254	0.445512	5.00789		Xyloglucan endotransglucosylase/hydrolase 3 (AHRD V1 **** Q06BI4_CUCME); contains Interpro domain(s) IPR016455 Xyloglucan endotransglucosylase/hydrolase					AT5G57560	XTH22,xyloglucan endotransglucosylase/hydrolase 22	TCH4	243	0.39313	7
Solyc07g006870	0.652072	0.259448	0.230836
Solyc07g006890	2.8691	4.00528	1.6437		Cytochrome P450				TRUE	AT5G63450		CYP94B1	367	0.328372	9
Solyc07g006900	1.29629	0.741797	0.455914		Auxin efflux carrier protein (AHRD V1 **** Q84YG8_MEDTR); contains Interpro domain(s) IPR014024 Auxin efflux carrier, subgroup					AT5G57090	AGR1,AGRAVITROPIC ROOT 1,AGR,AGRAVITROPIC ROOT,ATPIN2,ARABIDOPSIS THALIANA PIN-FORMED 2,MM31,PIN2,PIN-FORMED 2,WAV6,WAVY ROOTS 6	EIR1	362	0.494399	9
Solyc07g006910	1.26528	0.853486	0.559683		Solute carrier family 35 member E3 (AHRD V1 **-- S35E3_DANRE); contains Interpro domain(s) IPR004853 Protein of unknown function DUF250					AT5G57100			2	0.25711	1
Solyc07g006920	1.6662	1.22124	0.881577		Os06g0207500 protein (Fragment) (AHRD V1 ***- Q0DDQ9_ORYSJ); contains Interpro domain(s) IPR004253 Protein of unknown function DUF231, plant					AT5G20590		TBL5	388	0.212008	9
Solyc07g006950	0.726813	1.05556	1.79975		UPF0414 transmembrane protein C20orf30 homolog (AHRD V1 ***- B5X9I3_SALSA); contains Interpro domain(s) IPR008590 Uncharacterised protein family UPF0414					AT4G29850			247	0.201764	7
Solyc07g006960	0.973501	1.01219	0.824005		Actin associated protein (AHRD V1 *-*- B6SI05_MAIZE)					AT2G18910			81	0.114002	1
Solyc07g006970	0.70168	0.771525	0.965716		Solute carrier family 2, facilitated glucose transporter member 5 (AHRD V1 ***- GTR5_RAT); contains Interpro domain(s) IPR003663 Sugar/inositol transporter					AT4G02050		STP7	74	0.725305	4
Solyc07g006990	1.18884	1.0472	0.370018
Solyc07g007020	0.278127	0.560297	0.413567		Receptor-like protein kinase At3g21340 (AHRD V1 *-** RLK6_ARATH); contains Interpro domain(s) IPR002290 Serine/threonine protein kinase					AT1G21270		WAK2	94	0.488463	4
Solyc07g007030	1.18037	1.29959	0.890635		Transmembrane 9 superfamily protein member 2 (AHRD V1 ***- B6ST61_MAIZE); contains Interpro domain(s) IPR004240 Nonaspanin (TM9SF)					AT5G35160			319	0.204402	3
Solyc07g007040	0.966569	0.978291	1.14387		Zinc finger CCCH-type with G patch domain-containing protein (AHRD V1 *--- ZGPAT_NEMVE); contains Interpro domain(s) IPR000467 D111/G-patch					AT3G09850			207	0.010891	6
Solyc07g007050	2.30104	0.959483	0.851184		Unknown Protein (AHRD V1)					AT5G35110			385	0.300571	9
Solyc07g007060	1.19298	1.80025	1.86397		Zinc transporter (AHRD V1 **** Q947R8_EUCGR); contains Interpro domain(s) IPR002524 Cation efflux protein					AT3G58810	ATMTP3,ARABIDOPSIS METAL TOLERANCE PROTEIN 3,ATMTPA2,MTP3,METAL TOLERANCE PROTEIN 3	MTPA2	316	0.125789	8
Solyc07g007110	0.591166	1.11345	1.35436		Peptidyl-prolyl cis-trans isomerase (AHRD V1 ***- D7MHP4_ARALY); contains Interpro domain(s) IPR002130 Peptidyl-prolyl cis-trans isomerase, cyclophilin-type					AT5G35100			243	0.230255	7
Solyc07g007120	0.704325	0.918505	1.23029		Homeobox protein knotted-1-like 3 (AHRD V1 *-*- B6T3D1_MAIZE); contains Interpro domain(s) IPR005541 KNOX2					AT5G25220		KNAT3	112	0.289756	6
Solyc07g007130	1.6449	1.06726	1.16388		NHL repeat-containing protein (AHRD V1 **-- D7M6N9_ARALY)					AT5G25240			381	0.866109	9
Solyc07g007140	1.1441	1.22551	1.04509		Serine/threonine-protein kinase B-raf (AHRD V1 *-** BRAF_CHICK); contains Interpro domain(s) IPR002290 Serine/threonine protein kinase					AT3G46920			297	0.183925	8
Solyc07g007150	0.744871	0.698037	1.20914
Solyc07g007160	1.12476	1.02214	0.714558
Solyc07g007170	1.24968	1.09254	1.04403		Zinc finger family protein (AHRD V1 ***- D7L4D8_ARALY)					AT2G15580			324	0.187231	9
Solyc07g007180	1.26309	1.59159	2.9593
Solyc07g007190	1.07061	0.526315	0.537561		Unknown Protein (AHRD V1)								27	0.0687541	2
Solyc07g007200	0.762103	1.12437	0.773559		Ring finger protein 12 (AHRD V1 *-*- Q4V889_RAT); contains Interpro domain(s) IPR018957 Zinc finger, C3HC4 RING-type								69	2.93779	2
Solyc07g007210	1.03012	0.96396	0.681657		Elongation factor like protein (AHRD V1 **** Q9LNC5_ARATH); contains Interpro domain(s) IPR001841 Zinc finger, RING-type					AT1G06220	CLO,CLOTHO,GFA1,GAMETOPHYTE FACTOR 1	MEE5	18	0.141293	1
Solyc07g007220	1.64909	3.3546	4.55921		Serine/threonine phosphatase family protein (AHRD V1 **** C1E0J1_9CHLO); contains Interpro domain(s) IPR015655 Protein phosphatase 2C					AT2G25620	AtDBP1,DNA-binding protein phosphatase 1	DBP1	374	0.173593	10
Solyc07g007230	1.17324	1.44531	1.58964
Solyc07g007240	1.16572	7.50503	63.8947		Metallocarboxypeptidase inhibitor (AHRD V1 ***- MCPI_SOLLC); contains Interpro domain(s) IPR009632 Putative metallocarboxypeptidase inhibitor								211	0.0766128	6
Solyc07g007250	2.19312	42.3167	1347.39
Solyc07g007300	0.967751	1.10481	1.93346
Solyc07g007310	0.993138	1.28045	1.49098		Menaquinone biosynthesis methyltransferase ubiE (AHRD V1 *-*- B2GCN0_LACF3); contains Interpro domain(s) IPR013216 Methyltransferase type 11					AT2G41040			254	0.0404004	6
Solyc07g007320	0.904846	1.53824	2.33084		Zinc-binding protein (AHRD V1 *--- B6TVG2_MAIZE); contains Interpro domain(s) IPR006734 Protein of unknown function DUF597					AT2G12646			291	0.182995	8
Solyc07g007330	0.484529	0.885124	1.86861		Serine-rich protein (AHRD V1 ***- A1YMW6_BRACM)					AT5G11090			111	0.205032	2
Solyc07g007340	0.775171	0.797165	1.34907		Nodulin-like protein (AHRD V1 ***- Q8H6R3_PONTR); contains Interpro domain(s) IPR010658 Nodulin-like					AT1G80530			217	0.109345	4
Solyc07g007350	0.833758	0.286961	1.03271
Solyc07g007360	1.01721	0.914976	1.00527
Solyc07g007370	0.864241	0.919829	1.45876		NEDD8 ultimate buster 1 (AHRD V1 **-- C0HB30_SALSA); contains Interpro domain(s) IPR009060 UBA-like					AT2G12550		NUB1	169	0.0843603	6
Solyc07g007380	1.10423	1.27539	1.20335		Endoplasmic reticulum lectin 1 (AHRD V1 **-- ERLEC_MOUSE); contains Interpro domain(s) IPR012913 Glucosidase II beta subunit-like					AT5G35080	AtOS9	OS9	336	0.202138	8
Solyc07g007390	1.28988	1.19755	1.3031		At1g62390-like protein (Fragment) (AHRD V1 *--- C0JCT9_9BRAS); contains Interpro domain(s) IPR011990 Tetratricopeptide-like helical					AT2G25290		Phox1	372	0.391162	6
Solyc07g007400	1.40175	0.527472	4.08174
Solyc07g007410	1.30313	0.613354	3.44908		Leucine-rich repeat family protein (AHRD V1 **-- D7KDI8_ARALY); contains Interpro domain(s) IPR006553 Leucine-rich repeat, cysteine-containing subtype								325	2.28558	9
Solyc07g007420	1.03502	0.372686	4.02686		Leucine-rich repeat family protein (AHRD V1 **-- D7KDI8_ARALY)					AT1G15740			283	1.83583	7
Solyc07g007430	1.01141	1.05894	1.10446		Palmitoyltransferase akr1 (EC 2.3.1.-)(Ankyrin repeat-containing protein akr1) (AHRD V1 *--- C8V079_EMENI); contains Interpro domain(s) IPR002110 Ankyrin					AT5G20350		TIP1	304	0.0378656	7
Solyc07g007440	0.534413	0.4769	0.468514
Solyc07g007450	2.3981	0.898714	1.4456
Solyc07g007500	1.08056	0.99719	0.856092		Unknown Protein (AHRD V1)								47	1.0696	2
Solyc07g007510	1.08086	0.818773	0.527085		Adenylate cyclase (AHRD V1 ***- D7LB43_ARALY); contains Interpro domain(s) IPR008172 Adenylate cyclase					AT2G11890	AtTTM3,TTM3,Triphosphate Tunnel Metalloenzyme 3		5	0.177325	1
Solyc07g007550	0.700613	0.443993	0.282985		Heparanase (AHRD V1 **** A2Y9Y7_ORYSI); contains Interpro domain(s) IPR005199 Glycoside hydrolase family 79, N-terminal					AT5G34940	AtGUS3,glucuronidase 3	GUS3	67	0.217673	2
Solyc07g007560	1.60446	2.23946	3.7444		Vesicular glutamate transporter 3 (AHRD V1 **-* B5AU16_DANRE); contains Interpro domain(s) IPR016196 Major facilitator superfamily, general substrate transporter					AT5G20380		PHT4%3B5	210	0.0562612	6
Solyc07g007590	8.56519	14.3559	6.21956		Prephenate dehydrogenase family protein (AHRD V1 ***- D7KDI5_ARALY); contains Interpro domain(s) IPR012070 Arogenate/prephenate dehydrogenase, plant					AT1G15710			395	0.173413	10
Solyc07g007600	1.16055	1.58365	1.10569		Pyrophosphate-energized proton pump (AHRD V1 ***- B0SRX3_LEPBP); contains Interpro domain(s) IPR004131 Inorganic H+ pyrophosphatase					AT1G15690		AVP1	318	0.0489517	8
Solyc07g007620	1.27209	0.798836	1.01492
Solyc07g007630	0.919329	1.21721	1.52486		Actin-related protein 2/3 complex subunit 3 (AHRD V1 **** B6U3I7_MAIZE); contains Interpro domain(s) IPR007204 ARP2/3 complex, p21-Arc subunit					AT1G60430		ARPC3	290	0.076822	8
Solyc07g007640	0.850386	0.846236	1.35621		Ubiquitin carboxyl-terminal hydrolase (AHRD V1 **** B9IMS0_POPTR); contains Interpro domain(s) IPR001394 Peptidase C19, ubiquitin carboxyl-terminal hydrolase 2					AT5G10790		UBP22	217	0.0971618	4
Solyc07g007650	0.981673	1.22032	0.955984		Translocase of chloroplast 90, chloroplastic (AHRD V1 ***- TOC90_ARATH)					AT5G20300		Toc90	297	0.595005	8
Solyc07g007660	0.918836	2.09574	2.64711		Unknown Protein (AHRD V1)								313	0.165672	8
Solyc07g007670	0.97133	2.00026	2.18807		Purple acid phosphatase 3 (AHRD V1 **** Q6J5M8_SOLTU); contains Interpro domain(s) IPR015914 Purple acid phosphatase, N-terminal					AT5G34850	ATPAP26,PURPLE ACID PHOSPHATASE 26	PAP26	375	0.393843	8
Solyc07g007680	0.979482	1.15068	1.08901		Plant synaptotagmin (AHRD V1 **-- B9N719_POPTR); contains Interpro domain(s) IPR018029 C2 membrane targeting protein					AT1G05500		NTMC2T2.1	320	0.428479	8
Solyc07g007690	1.13074	0.369705	1.67764		Voltage-gated chloride channel (AHRD V1 **** Q96325_ARATH); contains Interpro domain(s) IPR002251 Chloride channel plant CLC					AT5G33280	AtCLCg,CLCg,chloride channel G		218	0.451541	4
Solyc07g007700	0.89599	1.08087	1.21795		Isoprenylcysteine carboxyl methyltransferase (AHRD V1 *-*- B3QS90_CHLT3)					AT5G59500			260	0.954872	8
Solyc07g007750	1.43262	13.1256	225.034
Solyc07g007755	1.97415	1.49222	1.87653										279	0.374782	8
Solyc07g007780	1.73764	0.887436	1.28281		Receptor-like kinase (AHRD V1 ***- A7VM39_MARPO); contains Interpro domain(s) IPR002290 Serine/threonine protein kinase					AT2G11520		CRCK3	364	0.480482	9
Solyc07g007790	0.458817	1.16413	2.15943		Sucrose phosphate synthase (AHRD V1 **** Q2HYI0_CUCME); contains Interpro domain(s) IPR012819 Sucrose phosphate synthase, plant					AT5G20280	ATSPS1F,sucrose phosphate synthase 1F,SPSA1,sucrose-phosphate synthase A1	SPS1F	225	0.0535721	7
Solyc07g007800	0.763788	3.29273	1.42654
Solyc07g007810	1.16096	1.2838	1.28556		N-alpha-acetyltransferase 35, NatC auxiliary subunit (AHRD V1 **** NAA35_CHICK); contains Interpro domain(s) IPR007244 Mak10 subunit, NatC N(alpha)-terminal acetyltransferase					AT2G11000	ATMAK10,MAK10 homologue	MAK10	316	0.253249	8
Solyc07g007820	1.30058	1.29441	1.17316		Phosphatidylinositol binding clathrin assembly protein like (AHRD V1 *-** Q6AXI5_DANRE); contains Interpro domain(s) IPR011417 ANTH					AT5G35200			348	0.256832	9
Solyc07g007830	0.796472	0.938774	1.1586		BSD domain containing protein (AHRD V1 ***- B6TCH2_MAIZE); contains Interpro domain(s) IPR005607 BSD					AT5G65910			150	0.343539	6
Solyc07g007840	1.16974	0.945362	1.25604		Unknown Protein (AHRD V1)								238	0.787209	4
Solyc07g007850	1.06768	1.00457	1.02354		Os02g0208600 protein (Fragment) (AHRD V1 *-*- Q0E2W4_ORYSJ)								155	0.259788	4
Solyc07g007870	6.70392	4.29659	3.21308		NADH flavin oxidoreductase/12-oxophytodienoate reductase (AHRD V1 **-* Q2U7C4_ASPOR); contains Interpro domain(s) IPR001155 NADH:flavin oxidoreductase/NADH oxidase, N-terminal					AT2G06050	AtOPR3,DDE1,DELAYED DEHISCENCE 1	OPR3	389	0.0792092	10
Solyc07g007890	1.02052	1.04757	1.07962		CCR4-NOT transcription complex subunit 10 (AHRD V1 *-*- Q28FZ8_XENTR); contains Interpro domain(s) IPR011990 Tetratricopeptide-like helical					AT5G35430			280	0.482233	8
Solyc07g007920	1.10249	0.566454	0.492735
Solyc07g007930	0.891461	0.827948	2.27079		Alkaline alpha galactosidase 2 (AHRD V1 **-- Q575Z7_MAIZE); contains Interpro domain(s) IPR008811 Raffinose synthase					AT5G20250	RS6,raffinose synthase 6	DIN10	199	0.444389	8
Solyc07g007940	0.958033	0.959119	1.26421		Unknown Protein (AHRD V1); contains Interpro domain(s) IPR019188 Small nuclear RNA activating complex (SNAPc), subunit SNAP43					AT3G53270			217	0.131511	4
Solyc07g007950	0.900889	0.962388	1.09009		Calmodulin-like protein (AHRD V1 ***- Q6RZU7_MUSAC); contains Interpro domain(s) IPR011992 EF-Hand type					AT3G07490	AtCML3,CML3,calmodulin-like 3	AGD11	148	0.1212	6
Solyc07g007960	1.08084	1.04489	1.08237		CUE domain containing protein (AHRD V1 **-- B6TIC6_MAIZE); contains Interpro domain(s) IPR003892 Ubiquitin system component Cue					AT5G32440			190	0.574844	6
Solyc07g007970	0.86679	0.942209	0.99935		Conserved membrane protein YjcL (AHRD V1 **-- D1Y6F9_9BACT); contains Interpro domain(s) IPR008537 Protein of unknown function DUF819					AT5G24000			72	1.28025	2
Solyc07g007980	0.595376	0.709378	0.436015		ATP binding / serine-threonine kinase (AHRD V1 **** C5DB71_VITVI); contains Interpro domain(s) IPR002290 Serine/threonine protein kinase					AT5G15080			95	0.510607	4
Solyc07g007990	0.846457	0.662049	2.29393
Solyc07g008000	1.0442	1.33303	1.73309
Solyc07g008030	0.828261	1.12685	1.03983		Glycosyl transferase family 17 protein (AHRD V1 ***- D7L020_ARALY); contains Interpro domain(s) IPR006813 Glycosyl transferase, family 17					AT2G13290			178	0.83181	3
Solyc07g008040	0.870461	1.09392	1.08949		WD-40 repeat protein-like (Fragment) (AHRD V1 *--- Q1HIU4_9ROSI); contains Interpro domain(s) IPR017986 WD40 repeat, region					AT3G15880	TPR4,TOPLESS-RELATED 4	WSIP2	197	0.232989	4
Solyc07g008050	0.982351	1.14565	1.17706		RING finger protein (AHRD V1 **-- B6JVU3_SCHJY); contains Interpro domain(s) IPR001607 Zinc finger, UBP-type					AT2G42160		BRIZ1	215	0.2514	6
Solyc07g008060	1.02886	0.932939	0.995139		Phosphatidylinositol binding clathrin assembly protein like (AHRD V1 *--* Q6AXI5_DANRE); contains Interpro domain(s) IPR011417 ANTH					AT4G32285			145	0.30387	9
Solyc07g008075	1.12419	1.142	1.14886										294	0.238539	6
Solyc07g008090	1.03629	1.09845	1.09723		WD repeat-containing protein 11 (AHRD V1 **-- WDR11_HUMAN); contains Interpro domain(s) IPR011046 WD40 repeat-like					AT3G33530			315	0.237719	6
Solyc07g008100	1.3183	1.81407	1.67962		Genomic DNA chromosome 3 P1 clone MUJ8 (AHRD V1 *-*- Q9LRN2_ARATH)					AT3G24150			334	0.167557	8
Solyc07g008130	0.941104	1.02826	0.609425		Blue copper protein (Fragment) (AHRD V1 *--- O82576_MAIZE); contains Interpro domain(s) IPR003245 Plastocyanin-like					AT5G20230	ATBCB,blue-copper-binding protein,SAG14,SENESCENCE ASSOCIATED GENE 14	BCB	123	0.277049	7
Solyc07g008140	0.848743	0.455871	1.01915		Blue copper protein (Fragment) (AHRD V1 *--- O82576_MAIZE); contains Interpro domain(s) IPR003245 Plastocyanin-like					AT5G20230	ATBCB,blue-copper-binding protein,SAG14,SENESCENCE ASSOCIATED GENE 14	BCB	282	0.439013	7
Solyc07g008150	0.659296	0.981322	1.42562		Glucan endo-1 3-beta-glucosidase 7 (AHRD V1 ***- B6SUM3_MAIZE); contains Interpro domain(s) IPR000490 Glycoside hydrolase, family 17					AT2G26600			112	0.35405	6
Solyc07g008160	0.95515	0.947679	0.707807		Nuclear pore complex protein Nup155 (AHRD V1 *--- B0W0E9_CULQU); contains Interpro domain(s) IPR004870 Nucleoporin, non-repetitive/WGA-negative					AT1G14850		NUP155	81	0.402964	1
Solyc07g008170	1.02762	1.09295	1.44191		Methyl binding domain protein (Fragment) (AHRD V1 *--- B9HAA5_POPTR); contains Interpro domain(s) IPR001739 Methyl-CpG DNA binding					AT3G15790	ATMBD11	MBD11	272	0.0678131	6
Solyc07g008190	1.00148	0.969903	1.03571		Unknown Protein (AHRD V1)					AT5G20200			303	0.0423397	7
Solyc07g008230	1.32153	0.338173	0.267525		UDP-glucosyltransferase family 1 protein (AHRD V1 **** C6KI44_CITSI); contains Interpro domain(s) IPR002213 UDP-glucuronosyl/UDP-glucosyltransferase					AT4G14090			16	0.264629	1
Solyc07g008240	1.24048	1.08712	0.555632		Non-symbiotic hemoglobin protein (AHRD V1 ***- Q4VIX3_GOSHI); contains Interpro domain(s) IPR001032 Leghaemoglobin					AT2G16060	AHB1,hemoglobin 1,ARATH GLB1,ATGLB1,GLB1,CLASS I HEMOGLOBIN,NSHB1	HB1	323	0.235598	7
Solyc07g008250	0.812907	0.674933	1.06271		SCF E3 ubiquitin ligase complex F-box protein grrA (AHRD V1 *-** C5FDH1_NANOT); contains Interpro domain(s) IPR006553 Leucine-rich repeat, cysteine-containing subtype					AT5G25350		EBF2	20	0.564833	3
Solyc07g008260	0.839889	1.10072	1.61589		Genomic DNA chromosome 3 P1 clone MSJ11 (AHRD V1 *--- Q9LW02_ARATH)					AT1G15350			250	0.171259	7
Solyc07g008270	1.0988	0.851639	0.451036		50S ribosomal protein L36 (AHRD V1 --*- A6CGQ0_9PLAN); contains Interpro domain(s) IPR000473 Ribosomal protein L36					AT5G20180			5	0.166019	1
Solyc07g008280	1.06092	1.94671	2.1459		Unknown Protein (AHRD V1)					AT1G52565			209	0.335919	6
Solyc07g008310	0.669549	0.706937	1.2436		Rieske (2Fe-2S) domain protein (AHRD V1 **-- Q024N8_SOLUE); contains Interpro domain(s) IPR001663 Aromatic-ring-hydroxylating dioxygenase, alpha subunit					AT4G29890			129	0.320998	6
Solyc07g008320	0.98114	1.33701	1.08073		Calcium-transporting ATPase 1 (AHRD V1 **** Q7XBH9_CERRI); contains Interpro domain(s) IPR006408 ATPase, P-type, calcium-transporting, PMCA-type					AT4G29900	ATACA10,CIF1,COMPACT INFLORESCENCE 1	ACA10	285	0.607172	9
Solyc07g008330	1.06823	0.90588	0.494689		Nucleolar and coiled-body phosphoprotein 1-like (AHRD V1 *--- B8JIY2_DANRE); contains Interpro domain(s) IPR007718 SRP40, C-terminal					AT5G57120			38	0.171759	3
Solyc07g008340	1.06407	1.20432	0.834914		Zinc import ATP-binding protein ZnuC (AHRD V1 *-*- ZNUC_RICCN); contains Interpro domain(s) IPR013283 ABC transporter, ABCE					AT4G19210	ATRLI2,ARABIDOPSIS THALIANA RNASE L INHIBITOR PROTEIN 2,RLI2,RNAse l inhibitor protein 2	ABCE2	100	0.223237	3
Solyc07g008350	1.02595	1.1052	0.724654		Porin/voltage-dependent anion-selective channel protein (AHRD V1 **** B9IM03_POPTR); contains Interpro domain(s) IPR001925 Porin, eukaryotic type					AT5G57490	ATVDAC4,ARABIDOPSIS THALIANA VOLTAGE DEPENDENT ANION CHANNEL 4	VDAC4	22	0.431727	1
Solyc07g008360	0.555931	0.534601	0.485166		p-coumarate CoA-ligase 2 (AHRD V1 **** D5LNB5_SORAU); contains Interpro domain(s) IPR000873 AMP-dependent synthetase and ligase					AT1G51680	4CL.1,4-COUMARATE:COA LIGASE 1,AT4CL1,ARABIDOPSIS THALIANA 4-COUMARATE:COA LIGASE 1	4CL1	183	0.245955	7
Solyc07g008370	1.09478	0.976159	0.538481		60S ribosomal protein L7 (AHRD V1 ***- D7MY49_ARALY); contains Interpro domain(s) IPR005998 Ribosomal protein L7, eukaryotic					AT2G44120			38	0.239112	3
Solyc07g008380	18.4621	19.3785	4.29844
Solyc07g008410	1.32974	2.83095	3.55302		Multidrug and toxin extrusion protein 1 (AHRD V1 **-- S47A1_MOUSE); contains Interpro domain(s) IPR002528 Multi antimicrobial extrusion protein MatE					AT3G26590			315	0.079126	6
Solyc07g008420	1.35968	0.315627	0.0491834
Solyc07g008450	0.936929	1.1425	1.45179		HEAT repeat-containing protein (AHRD V1 *-*- D3B2P5_POLPA); contains Interpro domain(s) IPR011989 Armadillo-like helical					AT4G38120			291	0.147057	8
Solyc07g008460	1.10158	0.960384	0.935773		Histone-lysine N-methyltransferase (AHRD V1 *-*- B2W0G7_PYRTR); contains Interpro domain(s) IPR001214 SET					AT1G76710	SDG26,SET domain group 26	ASHH1	137	0.488654	4
Solyc07g008470	0.891831	1.06959	0.638831
Solyc07g008475	1.15872	0.802774	0.815542
Solyc07g008480	1.03901	0.895801	0.890388
Solyc07g008490	1.03385	1.07732	0.840351		Nucleic acid binding protein (AHRD V1 **** B6TJ76_MAIZE); contains Interpro domain(s) IPR018111 K Homology, type 1, subgroup					AT4G26000		PEP	120	0.156547	3
Solyc07g008520	0.933824	0.791845	0.477803
Solyc07g008530	0.92204	1.12413	0.735232		Tyrosyl-tRNA synthetase (AHRD V1 ***- A4RSR2_OSTLU); contains Interpro domain(s) IPR002307 Tyrosyl-tRNA synthetase, class Ib, bacterial/mitochondrial					AT3G02660	FAC31,EMBRYONIC FACTOR 31	EMB2768	61	0.37776	1
Solyc07g008540	2.39488	2.43973	1.98932
Solyc07g008545	1.4564	7.45112	5.2568
Solyc07g008560	4.12191	7.43852	5.5149		Purple acid phosphatase (AHRD V1 **-* B0WRM8_CULQU); contains Interpro domain(s) IPR008963 Purple acid phosphatase-like, N-terminal					AT5G50400	ATPAP27,ARABIDOPSIS THALIANA PURPLE ACID PHOSPHATASE 27	PAP27	357	0.10293	8
Solyc07g008590	0.739456	0.368995	0.487742		LRR receptor-like serine/threonine-protein kinase, RLP					AT2G34930			32	0.456044	2
Solyc07g008600	0.404011	0.27493	0.184456
Solyc07g008610	0.994543	1.05074	0.805634		ATP-binding cassette protein (AHRD V1 ***- C6H7S5_AJECH); contains Interpro domain(s) IPR003439 ABC transporter-like					AT3G54540	ATGCN4,general control non-repressible 4,GCN4,general control non-repressible 4	ABCF4	99	0.0594506	3
Solyc07g008620	0.654082	0.455981	0.603884		LRR receptor-like serine/threonine-protein kinase, RLP					AT2G34930			261	0.40764	7
Solyc07g008630	0.610254	0.82934	0.966094
Solyc07g008650	1.08445	0.841827	0.349517
Solyc07g008660	1.13963	1.18141	0.61819		30S ribosomal protein S16 (AHRD V1 ***- B3IWG3_SOLLC); contains Interpro domain(s) IPR000307 Ribosomal protein S16					AT5G56940			1	0.609315	1
Solyc07g008670	0.642841	0.339721	0.357604		AT1G74160 protein (Fragment) (AHRD V1 *-*- B9DHP4_ARATH)					AT3G63430		TRM5	9	0.266082	2
Solyc07g008700	1.10535	1.55603	1.29187		Protein FAR1-RELATED SEQUENCE 9 (AHRD V1 ***- FRS9_ARATH); contains Interpro domain(s) IPR018289 MULE transposase, conserved domain					AT4G38170		FRS9	276	0.223386	6
Solyc07g008720	1.12167	0.936083	0.576045		Nascent polypeptide-associated complex subunit beta (AHRD V1 **-- B2W6E2_PYRTR); contains Interpro domain(s) IPR002715 Nascent polypeptide-associated complex NAC					AT1G73230			43	0.083789	1
Solyc07g008730	1.06836	0.978812	1.14921		Pathogenesis-related homeodomain protein (AHRD V1 *--- PRH_ARATH); contains Interpro domain(s) IPR019787 Zinc finger, PHD-finger					AT4G29940		PRHA	237	0.069354	4
Solyc07g008750	0.978714	1.02123	0.950691		Nuclear nucleic acid-binding protein C1D (AHRD V1 *-*- C1D_XENLA); contains Interpro domain(s) IPR011082 Exosome-associated factor Rrp47/DNA strand repair C1D					AT5G25080			117	0.488602	4
Solyc07g008760	1.17692	0.972049	0.483158		Tetratricopeptide repeat (TPR)-containing protein-like protein (AHRD V1 ***- Q84NS6_ORYSJ); contains Interpro domain(s) IPR011990 Tetratricopeptide-like helical					AT5G37130			39	0.273307	3
Solyc07g008770	0.908727	1.13126	1.3036		Unknown Protein (AHRD V1)					AT2G19180			191	0.153755	6
Solyc07g008780	0.983713	1.55259	2.09305		Unknown Protein (AHRD V1)					AT4G29960			293	0.0411308	6
Solyc07g008800	1.07388	0.923627	0.319718		chaperonin (AHRD V1 ***- O24186_ORYSA); contains Interpro domain(s) IPR001476 Chaperonin Cpn10					AT1G23100			23	0.0913804	1
Solyc07g008820	1.01313	1.11957	0.49662
Solyc07g008840	1.36949	1.04691	0.824544		TBC1 domain family member 5 (AHRD V1 *--- B9A6K1_HUMAN); contains Interpro domain(s) IPR000195 RabGAP/TBC					AT4G29950			145	0.385874	9
Solyc07g008850	1.10621	0.675796	0.491366		UDP-3-O- (AHRD V1 ***- B9SJ32_RICCO); contains Interpro domain(s) IPR004463 UDP-3-O-acyl N-acetylglucosamine deacetylase					AT1G25210	AtLpxC5	LpxC5	44	0.0998173	1
Solyc07g008860	1.13925	1.15002	0.629827		Guanine nucleotide-binding protein subunit beta-like protein (AHRD V1 **-* GBLP_DICDI); contains Interpro domain(s) IPR020472 G-protein beta WD-40 repeat, region					AT1G71840			100	0.27403	3
Solyc07g008880	0.976498	0.984711	0.802501		Pre-mRNA-processing-splicing factor 8 (AHRD V1 ***- D0NFV2_PHYIN); contains Interpro domain(s) IPR012592 PROCN					AT1G80070	EMB14,EMBRYO DEFECTIVE 14,EMB177,EMBRYO DEFECTIVE 177,EMB33,EMBRYO DEFECTIVE 33,PRP8	SUS2	81	0.0973608	1
Solyc07g008890	0.776857	0.835228	1.29315		Pentatricopeptide repeat-containing protein (AHRD V1 ***- D7M989_ARALY); contains Interpro domain(s) IPR002885 Pentatricopeptide repeat					AT4G33170			219	0.358464	8
Solyc07g008900	1.17033	0.670144	0.424464		Subtilisin-like serine protease (AHRD V1 **-* Q948Q4_ARATH); contains Interpro domain(s) IPR015500 Peptidase S8, subtilisin-related					AT2G19170		SLP3	4	0.25943	1
Solyc07g008910	0.936098	1.10808	1.12111		Unknown Protein (AHRD V1); contains Interpro domain(s) IPR012335 Thioredoxin fold					AT5G57230			277	0.166918	8
Solyc07g008920	0.687738	0.61631	1.08653		Oxysterol-binding protein (AHRD V1 **** Q2HUM2_MEDTR); contains Interpro domain(s) IPR000648 Oxysterol-binding protein					AT5G57240		ORP4C	71	0.454011	2
Solyc07g008930	2.162	0.659414	0.909725		Unknown Protein (AHRD V1)								364	0.214337	9
Solyc07g008940	1.59485	1.10186	0.994447		Os06g0661900 protein (Fragment) (AHRD V1 ***- Q0DAD0_ORYSJ); contains Interpro domain(s) IPR004949 Protein of unknown function DUF266, plant					AT2G19160			386	0.121668	9
Solyc07g008950	1.04757	1.06971	0.848051
Solyc07g008970	0.961264	0.894151	0.955089
Solyc07g009060	0.674482	0.231677	0.258561		Anther-specific protein SF18 (Fragment) (AHRD V1 --*- SF18_HELAN)								33	0.397759	2
Solyc07g009070	0.458375	0.0683241	0.10146
Solyc07g009080	0.855325	0.278849	0.180908
Solyc07g009090	0.953315	0.309004	0.101545
Solyc07g009100	0.649258	0.220493	0.331685		Unknown Protein (AHRD V1)								35	0.470803	3
Solyc07g009130	0.839538	1.11681	3.40404
Solyc07g009140	0.989004	1.11839	1.00757		26S proteasome non-ATPase regulatory subunit 6 (AHRD V1 ***- B4FVL1_MAIZE); contains Interpro domain(s) IPR019585 26S proteasome, regulatory subunit Rpn7					AT4G24820			359	0.556144	10
Solyc07g009150	1.1925	0.882052	0.890925		Uncharacterized aarF domain-containing protein kinase 1 (AHRD V1 **-- ADCK1_HUMAN); contains Interpro domain(s) IPR004147 ABC-1					AT5G50330			7	1.08257	2
Solyc07g009160	1.10913	1.13942	0.839254		Neighbor of COX4 (AHRD V1 ***- D3PHS4_9MAXI); contains Interpro domain(s) IPR005366 Uncharacterised protein family UPF0172					AT5G55940		emb2731	100	0.214375	3
Solyc07g009170	0.861086	0.968584	1.38119
Solyc07g009180	0.473717	0.631267	1.22356		Cc-nbs-lrr, resistance protein					AT3G46530		RPP13	113	0.612961	4
Solyc07g009220	0.856382	0.974444	1.36733
Solyc07g009230	1.0374	0.795477	0.855077		Unknown Protein (AHRD V1)								16	0.605997	1
Solyc07g009260	1.21973	0.499122	0.506663		Defensin-like protein (AHRD V1 ***- B5TGN1_VICFA); contains Interpro domain(s) IPR008176 Gamma thionin					AT1G19610		PDF1.4	102	0.132811	1
Solyc07g009280	0.932936	0.934134	0.172745		Unknown Protein (AHRD V1)								23	0.369012	1
Solyc07g009290	0.768307	0.696554	2.93692		Pit1 protein (AHRD V1 ***- Q40539_TOBAC)								207	0.149392	6
Solyc07g009320	1.12294	1.17364	0.689074		Metaxin 2 (AHRD V1 ***- Q1KKR5_TAKRU); contains Interpro domain(s) IPR019564 Outer mitochondrial membrane transport complex protein, Tom37/Metaxin					AT2G19080			100	0.550953	3
Solyc07g009330	1.12901	0.987097	0.466058		60S acidic ribosomal protein P3 (AHRD V1 ***- B4G1B3_MAIZE); contains Interpro domain(s) IPR001813 Ribosomal protein 60S					AT5G57290			18	0.17033	1
Solyc07g009340	2.33975	2.57608	2.04561
Solyc07g009350	1.06948	0.916097	0.653709		Digestive organ expansion factor (AHRD V1 **-- C0HA99_SALSA); contains Interpro domain(s) IPR010678 Protein of unknown function DUF1253					AT1G17690		NOF1	59	0.093634	3
Solyc07g009380	0.338528	0.0790526	0.0846361		Xyloglucan endotransglucosylase/hydrolase 2 (AHRD V1 **** Q8GTJ0_MALDO); contains Interpro domain(s) IPR016455 Xyloglucan endotransglucosylase/hydrolase IPR008263 Glycoside hydrolase, family 16, active site					AT5G57550	XTR3,xyloglucan endotransglycosylase 3	XTH25	222	0.363047	7
Solyc07g009410	0.581319	0.620313	1.05565		Kelch-like protein 7 (AHRD V1 *--- KLHL7_CHICK); contains Interpro domain(s) IPR015915 Kelch-type beta propeller					AT3G27150			71	0.530696	2
Solyc07g009430	0.483799	0.736643	0.933795		F-box protein At2g16450 (AHRD V1 ***- FB108_ARATH); contains Interpro domain(s) IPR013187 F-box associated type 3								222	0.224304	7
Solyc07g009435	0.970776	0.437901	0.179802										36	0.157949	3
Solyc07g009437	0.709549	0.37998	1.39369
Solyc07g009440	0.636716	0.495997	1.87745
Solyc07g009443	0.801521	0.772319	1.73406										130	0.149242	6
Solyc07g009460	0.932828	0.953856	1.17257		Icc family phosphohydrolase (AHRD V1 **-- D1JJW8_9BACE); contains Interpro domain(s) IPR011230 Phosphoesterase At2g46880					AT5G57140	ATPAP28,PURPLE ACID PHOSPHATASE 28	PAP28	150	0.175975	6
Solyc07g009473	13.1696	13.4869	109.966
Solyc07g009490	1.39325	1.23785	1.29281		Ethanolamine-phosphate cytidylyltransferase (AHRD V1 **** C5DB57_VITVI); contains Interpro domain(s) IPR004820 Cytidylyltransferase					AT2G38670		PECT1	390	0.129063	10
Solyc07g009500	1.47665	0.702852	1.55415		Chitinase (AHRD V1 ***- P93327_MEDTR); contains Interpro domain(s) IPR001002 Chitin-binding, type 1								384	0.968397	9
Solyc07g009510	1.91207	0.581437	1.79336		Chitinase (AHRD V1 ***- P93327_MEDTR); contains Interpro domain(s) IPR001002 Chitin-binding, type 1								384	1.94546	9
Solyc07g009520	0.463812	1.05975	3.05934
Solyc07g014590	1.17341	0.774066	1.1341
Solyc07g014610	1.01441	1.41326	1.07859		GPI ethanolamine phosphate transferase (AHRD V1 *-** C9SPP4_VERA1); contains Interpro domain(s) IPR017850 Alkaline-phosphatase-like, core domain					AT5G17250			359	0.183111	10
Solyc07g014620	0.30405	0.258472	0.375519		Auxin-induced SAUR-like protein (AHRD V1 **-- Q8S349_CAPAN); contains Interpro domain(s) IPR003676 Auxin responsive SAUR protein								29	0.221454	2
Solyc07g014640	1.31527	0.822485	0.488862		Galactokinase-like protein (AHRD V1 ***- Q9SG76_ARATH); contains Interpro domain(s) IPR000705 Galactokinase					AT3G10700		GalAK	2	0.251084	1
Solyc07g014650	1.0412	0.975538	0.992085		ADP-ribosylation factor (AHRD V1 ***- B6TBI1_MAIZE); contains Interpro domain(s) IPR006688 ADP-ribosylation factor					AT2G18390	ARL2,ARF-LIKE 2,ATARLC1,HAL,HALLIMASCH	TTN5	145	0.343397	9
Solyc07g014670	8.27934	19.6558	17.7148		Cytochrome P450				TRUE	AT5G10600		CYP81K2	373	0.106124	10
Solyc07g014700	1.05468	1.15009	1.09092	ER	Dolichyl-diphosphooligosaccharide--protein glycosyltransferase subunit 2 (AHRD V1 *--- RPN2_HUMAN); contains Interpro domain(s) IPR008814 Ribophorin II					AT4G21150	RPN2,RIBOPHORIN II	HAP6	280	0.336983	8
Solyc07g014730	1.33303	0.470413	0.5368
Solyc07g014740	1.09621	1.1807	1.32081		Bile acid sodium symporter (AHRD V1 *-*- D7LVD0_ARALY)					AT3G56160			351	0.112552	7
Solyc07g015800	0.842927	1.03085	1.7801		F-box family protein (AHRD V1 ***- B9HV09_POPTR); contains Interpro domain(s) IPR001810 Cyclin-like F-box					AT5G07610			188	0.0780062	6
Solyc07g015860	1.05077	0.883473	0.82947		Peptide deformylase (AHRD V1 **** B9GKW9_POPTR); contains Interpro domain(s) IPR000181 Formylmethionine deformylase					AT1G15390	ATDEF1	PDF1A	101	0.435842	1
Solyc07g015970	1.11261	1.14531	0.689215		Mitochondrial import receptor subunit TOM7-1 (AHRD V1 ***- B6SJR3_MAIZE); contains Interpro domain(s) IPR012621 Mitochondrial outer membrane translocase complex, subunitt Tom7					AT5G41685			100	0.365599	3
Solyc07g015980	0.927186	1.08456	1.23978		Lysine decarboxylase (AHRD V1 **** A0YN82_LYNSP); contains Interpro domain(s) IPR015421 Pyridoxal phosphate-dependent transferase, major region, subdomain 1								260	0.868058	8
Solyc07g016150	1.11696	1.05673	0.625615		Elongation factor 1-beta (AHRD V1 ***- D7KES3_ARALY); contains Interpro domain(s) IPR014038 Translation elongation factor EF1B, beta and delta chains, guanine nucleotide exchange					AT1G30230	EF1Bb,elongation factor 1B beta	eEF-1Bb1	18	0.277534	1
Solyc07g016170	1.32516	3.06279	2.23935		Galactokinase like protein (AHRD V1 **** O23461_ARATH); contains Interpro domain(s) IPR012369 Galactokinase, glycosyltransferase					AT3G42850			374	0.11604	10
Solyc07g016180	1.62745	1.3192	0.943659		Auxin response factor 19 (AHRD V1 ***- D9IA29_SOLLC); contains Interpro domain(s) IPR010525 Auxin response factor					AT1G19220	ARF11,AUXIN RESPONSE FACTOR11,IAA22,indole-3-acetic acid inducible 22	ARF19	385	0.452807	9
Solyc07g016200	1.07781	1.07244	0.849702		Proteasome subunit beta type (AHRD V1 ***- B9SPS6_RICCO); contains Interpro domain(s) IPR000243 Peptidase T1A, proteasome beta-subunit					AT4G31300		PBA1	125	0.458468	5
Solyc07g016210	2.1122	6.99522	9.65809
Solyc07g016215	1.01124	3.0337	1.86071										355	0.103112	8
Solyc07g017220	0.802395	0.819887	1.03955		Os10g0422600 protein (Fragment) (AHRD V1 *-*- Q0IXM0_ORYSJ); contains Interpro domain(s) IPR007650 Protein of unknown function DUF581					AT5G20700			134	0.456071	4
Solyc07g017240	0.993832	1.02043	1.05396
Solyc07g017250	0.93605	1.07265	0.973551
Solyc07g017255	0.964819	0.786995	1.74859
Solyc07g017260	1.01884	0.964084	0.837608
Solyc07g017290	1.14132	1.35583	1.67987		3-phosphoinositide-dependent protein kinase-1-like (AHRD V1 ***- Q5Z824_ORYSJ)					AT3G10572		APEM9	312	0.0465226	8
Solyc07g017400	1.06991	1.02655	1.00364		Proteasomal ubiquitin receptor ADRM1-like protein (AHRD V1 *-*- D0NYK6_PHYIN); contains Interpro domain(s) IPR006773 Adhesion regulating molecule					AT2G26590		RPN13	387	0.45087	9
Solyc07g017410	1.11635	1.02642	0.599029		Unknown Protein (AHRD V1)					AT1G26750			1	0.285563	1
Solyc07g017430	0.953287	1.02135	1.13661		Polyphosphoinositide phosphatase (AHRD V1 ***- B2WG36_PYRTR); contains Interpro domain(s) IPR002013 Synaptojanin, N-terminal					AT3G43220	SAC3,suppressor of actin 3		168	0.117635	6
Solyc07g017490	0.997323	0.996651	1.22425		Red family protein (AHRD V1 ***- D7LDI9_ARALY); contains Interpro domain(s) IPR012916 RED-like, N-terminal					AT2G26460		SMU2	170	0.0809516	6
Solyc07g017500	0.948959	1.02975	1.57493		Lateral signaling target protein 2 homolog (AHRD V1 *--- LST2_DROWI); contains Interpro domain(s) IPR007461 Ysc84 actin-binding domain					AT3G43230			188	0.32566	6
Solyc07g017510	0.974347	1.2266	3.2055		Phosphatidylinositol-4-phosphate 5-kinase family protein (AHRD V1 **-* D7L328_ARALY); contains Interpro domain(s) IPR016034 Phosphatidylinositol-4-phosphate 5-kinase, core, subgroup					AT3G14270		FAB1B	227	0.4702	7
Solyc07g017520	1.12825	1.04313	1.53414		Conserved oligomeric Golgi complex subunit 3 (AHRD V1 ***- COG3_MOUSE); contains Interpro domain(s) IPR007265 Sec34-like protein					AT1G73430			351	0.605972	7
Solyc07g017530	1.01948	1.17739	1.486		Conserved oligomeric Golgi complex subunit 3 (AHRD V1 ***- COG3_HUMAN); contains Interpro domain(s) IPR007265 Sec34-like protein					AT1G73430			331	0.0532101	8
Solyc07g017540	1.28701	1.11601	0.579015		Rad51 DNA recombination/repair protein (AHRD V1 ***- B7G0B3_PHATR); contains Interpro domain(s) IPR011941 DNA repair protein RAD51					AT5G20850	ATRAD51	RAD51	39	0.528761	3
Solyc07g017570	0.872751	0.995589	2.62947		Unknown Protein (AHRD V1)								228	0.071976	7
Solyc07g017600	0.462347	1.85369	0.502393		Pectinesterase (AHRD V1 ***- A9P7W7_POPTR); contains Interpro domain(s) IPR000070 Pectinesterase, catalytic					AT4G33220	ATPME44,A. THALIANA PECTIN METHYLESTERASE 44	PME44	221	1.09246	7
Solyc07g017610	0.62832	0.641538	2.53215		Saccharopine dehydrogenase (NAD(+) L-glutamate-forming) (AHRD V1 *-** C7PUW7_CHIPD); contains Interpro domain(s) IPR005097 Saccharopine dehydrogenase					AT4G33150	LKR,LKR/SDH,LYSINE-KETOGLUTARATE REDUCTASE/SACCHAROPINE DEHYDROGENASE,SDH,SACCHAROPINE DEHYDROGENASE		207	0.0408011	6
Solyc07g017640	1.03932	0.941027	1.12794		Lariat debranching enzyme (AHRD V1 **** B6U6X4_MAIZE); contains Interpro domain(s) IPR004843 Metallophosphoesterase					AT4G31770	ATDBR1,ARABIDOPSIS THALIANA DEBRANCHING ENZYME 1	DBR1	199	0.500775	8
Solyc07g017660	1.1252	0.62459	1.47069
Solyc07g017670	1.04355	1.05937	1.09729
Solyc07g017675	1.03235	0.953254	1.61045
Solyc07g017730	1.27262	1.65182	0.810671		Glucan endo-1 3-beta-glucosidase 5 (AHRD V1 ***- B6SWD3_MAIZE); contains Interpro domain(s) IPR013781 Glycoside hydrolase, subgroup, catalytic core					AT5G20870			359	0.381975	10
Solyc07g017750	1.05283	1.11652	1.15542		Flavin-binding kelch domain F box protein (AHRD V1 **-* D7KVS5_ARALY); contains Interpro domain(s) IPR015915 Kelch-type beta propeller					AT5G57360	ADO1,ADAGIO 1,FKL2,FKF1-LIKE PROTEIN 2,LKP1,LOV KELCH PROTEIN 1	ZTL	350	0.193475	10
Solyc07g017760	0.792263	1.18349	1.33554		Pentatricopeptide repeat-containing protein (AHRD V1 ***- D7L2S7_ARALY); contains Interpro domain(s) IPR002885 Pentatricopeptide repeat					AT2G18940			296	0.499566	8
Solyc07g017770	0.995461	1.11899	1.36257		Homogentisate phytyltransferase (AHRD V1 **-* B2M1Y0_MANES); contains Interpro domain(s) IPR000537 UbiA prenyltransferase					AT2G18950	ATHPT,HOMOGENTISATE PHYTYLTRANSFERASE,TPT1,VTE2,VITAMIN E 2	HPT1	211	0.0790943	6
Solyc07g017780	0.851211	1.10885	0.837975		H-ATPase (AHRD V1 **** Q8L6I3_ORYSJ); contains Interpro domain(s) IPR006534 ATPase, P-type, plasma-membrane proton-efflux					AT4G30190	AHA2,H(+)-ATPase 2,PMA2,PLASMA MEMBRANE PROTON ATPASE 2	HA2	156	1.07011	4
Solyc07g017800	0.729093	0.985063	2.14613		Unknown Protein (AHRD V1)					AT5G57345			246	0.0958559	7
Solyc07g017860	1.07043	1.04803	0.692482		Acetyl-coenzyme A synthetase (AHRD V1 ***- Q2J3D0_RHOP2); contains Interpro domain(s) IPR011904 Acetate--CoA ligase					AT5G36880		ACS	97	0.179031	3
Solyc07g017870	2.09514	1.3429	2.25775
Solyc07g017880	1.13156	0.743542	0.342068		Peroxidase (AHRD V1 **** D4NYQ9_9ROSI); contains Interpro domain(s) IPR002016 Haem peroxidase, plant/fungal/bacterial					AT4G30170			5	0.095127	1
Solyc07g017900	0.9864	0.911922	0.852596		Aldose 1-epimerase family protein (AHRD V1 **** D7MN90_ARALY); contains Interpro domain(s) IPR008183 Aldose 1-epimerase					AT5G57330			27	0.108472	2
Solyc07g017940	1.03966	1.08134	0.684652		Ribosomal RNA processing protein 1 homolog B (AHRD V1 *--- RRP1B_HUMAN); contains Interpro domain(s) IPR010301 Nucleolar, Nop52					AT5G20600			100	0.35593	3
Solyc07g017960	1.01401	0.892073	0.679265
Solyc07g017980	0.940422	1.76675	0.260676		Unknown Protein (AHRD V1)								301	0.647831	7
Solyc07g017990	0.999486	0.787696	0.8742		DNA ligase (AHRD V1 ***- D7MMS2_ARALY); contains Interpro domain(s) IPR000977 ATP-dependent DNA ligase					AT5G57160		ATLIG4	107	0.548626	5
Solyc07g018000	1.12811	0.78604	0.982359		DNA ligase (AHRD V1 ***- B9IN68_POPTR); contains Interpro domain(s) IPR001357 BRCT					AT5G57160		ATLIG4	126	0.704843	5
Solyc07g018010	21.3357	15.1263	5.08719		Transcription Factor (AHRD V1 **** Q84LF9_ORYSA); contains Interpro domain(s) IPR011598 Helix-loop-helix DNA-binding					AT4G29930			387	0.108177	9
Solyc07g018040	0.493539	0.953496	1.32974
Solyc07g018070	0.896338	1.35918	0.871568		Heat shock protein-related (Fragment) (AHRD V1 *--- B7ZEI4_ARATH); contains Interpro domain(s) IPR004176 Clp, N-terminal					AT4G29920	SMXL4,SMAX1-like 4		138	0.295314	8
Solyc07g018090	1.1025	1.27143	1.56528		Unknown Protein (AHRD V1)					AT3G28430	GFS9,green fluorescent seed 9,TT9,TRANSPARENT TESTA 9		331	0.142143	8
Solyc07g018100	0.92623	1.21368	1.52577		GOP-1 (Fragment) (AHRD V1 *--- Q95UF8_CAEEL); contains Interpro domain(s) IPR019155 Protein of unknown function FPL					AT3G28430	GFS9,green fluorescent seed 9,TT9,TRANSPARENT TESTA 9		310	0.396037	8
Solyc07g018140	0.753642	0.561265	0.735848		Serine/threonine protein kinase-like (AHRD V1 **** Q9FGC3_ARATH); contains Interpro domain(s) IPR002290 Serine/threonine protein kinase					AT2G18890			48	0.59614	2
Solyc07g018180	0.771035	0.52383	0.876468
Solyc07g018200	2.59051	3.36661	0.729338
Solyc07g018210	1.12192	1.16489	0.778854		Yip1 domain containing protein expressed (AHRD V1 **-- D8L9M4_WHEAT); contains Interpro domain(s) IPR006977 Yip1 domain					AT4G30260	YIP4b,YPT/RAB GTPase Interacting Protein 4b		100	0.0804665	3
Solyc07g018220	1.10204	1.19767	0.963558		Yip1 domain containing protein expressed (AHRD V1 **-- D8L9M4_WHEAT); contains Interpro domain(s) IPR006977 Yip1 domain					AT4G30260	YIP4b,YPT/RAB GTPase Interacting Protein 4b		400	0.971948	1
Solyc07g018230	1.3245	1.02607	1.32621
Solyc07g018270	1.27525	1.41571	1.41249		Vernalization insensitive 3 (Fragment) (AHRD V1 *--- C4PFF9_BRARC); contains Interpro domain(s) IPR003961 Fibronectin, type III					AT4G30200	VIL2,VIN3-Like 2	VEL1	372	0.392056	6
Solyc07g018290	2.13753	1.43257	1.03035
Solyc07g018300	1.23105	0.566264	0.444496		Single-stranded DNA binding protein p30 subunit (AHRD V1 **** C5JUU5_AJEDS); contains Interpro domain(s) IPR014646 Replication protein A, subunit RPA32					AT2G24490	ATRPA2,ATRPA32A,ROR1,SUPPRESSOR OF ROS1,RPA32A	RPA2	6	0.308236	2
Solyc07g018310	0.787153	1.79205	0.504427
Solyc07g018340	0.92604	1.00296	1.24602		DNA mismatch repair protein mutS (AHRD V1 *-*- B2WBA4_PYRTR); contains Interpro domain(s) IPR016151 DNA mismatch repair protein MutS, N-terminal					AT3G24495	ATMSH7,ARABIDOPSIS THALIANA MUTS HOMOLOG 7,MSH6-2,MUTS HOMOLOG 6-2	MSH7	152	0.204407	6
Solyc07g018350	1.02331	1.01166	1.27667		DNA mismatch repair protein muts (AHRD V1 *-*- Q16P35_AEDAE); contains Interpro domain(s) IPR015536 DNA mismatch repair protein MutS-homolog MSH6					AT3G24495	ATMSH7,ARABIDOPSIS THALIANA MUTS HOMOLOG 7,MSH6-2,MUTS HOMOLOG 6-2	MSH7	171	0.149812	6
Solyc07g018360	0.995255	1.12579	1.23276		Elongation factor Ts (AHRD V1 ***- Q9SZD6_ARATH); contains Interpro domain(s) IPR014039 Translation elongation factor EFTs/EF1B, dimerisation					AT4G29060		emb2726	260	0.26772	8
Solyc07g018370	2.15059	3.98418	1.26092
Solyc07g018430	1.92363	1.13587	2.14804
Solyc07g019440	1.04287	2.05124	1.85983		Glucose-1-phosphate adenylyltransferase (AHRD V1 **** P93223_SOLLC); contains Interpro domain(s) IPR011831 Glucose-1-phosphate adenylyltransferase					AT1G27680		APL2	352	0.532008	7
Solyc07g019460	1.60958	2.76068	1.87875	ER	Cytochrome P450 NADPH-reductase (AHRD V1 **** B3RFK3_PETHY); contains Interpro domain(s) IPR015702 NADPH Cytochrome P450 Reductase					AT4G30210	AR2	ATR2	369	0.192463	10
Solyc07g019530	1.03205	0.786994	0.713751		Afadin- and alpha-actinin-binding protein (AHRD V1 **-- ADIP_MOUSE)					AT5G57410			25	0.410968	1
Solyc07g019650	0.892286	0.568638	0.555435
Solyc07g019670	0.861861	0.983385	0.909986		Fatty acid oxidation complex subunit alpha (AHRD V1 ***- FADJ_ECOHS); contains Interpro domain(s) IPR006176 3-hydroxyacyl-CoA dehydrogenase, NAD binding					AT4G29010		AIM1	144	0.42475	7
Solyc07g020710	1.0164	1.3437	1.31972		Tesmin/TSO1-like CXC domain-containing protein (AHRD V1 *--- Q54TZ5_DICDI); contains Interpro domain(s) IPR005172 Tesmin/TSO1-like, CXC					AT4G29000			315	0.0215439	6
Solyc07g020790	0.87815	1.23488	1.42427		D-xylose-proton symporter (D-xylose transporter) (AHRD V1 **** B5CJI7_SALET); contains Interpro domain(s) IPR003663 Sugar/inositol transporter					AT1G67300			167	0.218034	6
Solyc07g020800	1.02449	0.600142	0.410079		Rac-like GTP-binding protein 4 (AHRD V1 **-- B6TYX5_MAIZE); contains Interpro domain(s) IPR003578 Ras small GTPase, Rho type					AT4G28950	ARAC7,Arabidopsis RAC-like 7,ATRAC7,ATROP9,RAC7	ROP9	44	0.149352	1
Solyc07g020860	1.0669	1.04649	0.823485		Peroxiredoxin (AHRD V1 **-- D2D300_GOSHI); contains Interpro domain(s) IPR013740 Redoxin					AT1G65980		TPX1	63	0.474128	1
Solyc07g020960	0.840868	1.24908	1.38523		BHLH transcription factor-like protein (AHRD V1 *-** Q5ZAK6_ORYSJ); contains Interpro domain(s) IPR011598 Helix-loop-helix DNA-binding					AT4G29100			215	0.20626	6
Solyc07g021115	1.23838	1.28485	1.58662
Solyc07g021120	0.962534	0.873232	1.39484		CST complex subunit CTC1 (AHRD V1 ***- CTC1_ARATH)					AT4G09680	ATCTC1	CTC1	251	0.925466	8
Solyc07g021540	0.807104	0.617314	1.14619		FIP1 (AHRD V1 **-- B6TPG9_MAIZE); contains Interpro domain(s) IPR004182 GRAM					AT1G28200		FIP1	185	0.544105	7
Solyc07g021550	0.993554	1.43919	2.00069		Transcripteion factor (Fragment) (AHRD V1 ***- O04239_VICFA)					AT5G56780	ATET2,ARABIDOPSIS EFFECTOR OF TRANSCRIPTION2	ET2	234	0.121913	6
Solyc07g021610	0.931084	0.879966	0.850216		Unknown Protein (AHRD V1)								122	0.158831	1
Solyc07g021620	1.00935	1.1825	1.5539		Pentatricopeptide repeat-containing protein (AHRD V1 ***- D7LCN4_ARALY); contains Interpro domain(s) IPR002885 Pentatricopeptide repeat					AT2G15690			280	0.427725	8
Solyc07g021630	1.2853	0.734509	9.71152
Solyc07g021650	1.07809	1.15856	1.77991
Solyc07g021700	1.03715	1.04574	0.921427		N-myc downstream regulated (Fragment) (AHRD V1 **-- Q177C7_AEDAE); contains Interpro domain(s) IPR015511 Pollen specific protein SF21					AT5G56750		NDL1	322	0.124863	7
Solyc07g021750	0.850958	0.616166	0.710785		Cytidine deaminase (AHRD V1 ***- Q9XEX5_ARATH); contains Interpro domain(s) IPR006263 Cytidine deaminase, homodimeric					AT2G19570	AT-CDA1,DESZ	CDA1	30	0.474563	2
Solyc07g022760	1.00861	0.96262	1.04976		Pre-mRNA-processing factor 40 homolog A (AHRD V1 *--- PR40A_MOUSE); contains Interpro domain(s) IPR002713 FF domain					AT1G44910	ATPRP40A,pre-mRNA-processing protein 40A	PRP40A	186	0.197927	7
Solyc07g022770	1.01969	1.02976	1.04762
Solyc07g022780	1.03444	1.07939	1.15424
Solyc07g022790	1.02027	1.15307	1.28476		Calcium-transporting ATPase (AHRD V1 **** A8NHF4_COPC7); contains Interpro domain(s) IPR000695 ATPase, P-type, H+ transporting proton pump					AT1G10130	ATECA3,ARABIDOPSIS THALIANA ER-TYPE CA2+-ATPASE 3	ECA3	329	0.724057	10
Solyc07g022830	0.860857	0.377429	0.600139		Xenotropic and polytropic retrovirus receptor (AHRD V1 **-- B2GU54_XENTR); contains Interpro domain(s) IPR004342 EXS, C-terminal					AT5G35730			27	0.638664	2
Solyc07g022860	1.09014	1.02912	1.16406		Unknown Protein (AHRD V1); contains Interpro domain(s) IPR005061 Protein of unknown function DUF292, eukaryotic					AT1G79910			258	0.185955	8
Solyc07g022900	0.688066	0.138836	0.519107
Solyc07g022910	0.981277	0.71642	0.877813		Myosin heavy chain-like (AHRD V1 ***- Q8LHQ6_ORYSJ); contains Interpro domain(s) IPR008545 Protein of unknown function DUF827, plant					AT1G45545			88	0.568665	2
Solyc07g022920	0.93683	0.936899	1.02631		BSD domain containing protein expressed (AHRD V1 ***- Q851F1_ORYSJ); contains Interpro domain(s) IPR005607 BSD					AT1G10720			198	0.78913	8
Solyc07g024000	0.819686	1.07632	2.8157		Dehydrogenase/ reductase 3 (AHRD V1 *--* Q3INM6_NATPD); contains Interpro domain(s) IPR002347 Glucose/ribitol dehydrogenase					AT4G13250		NYC1	239	0.41822	8
Solyc07g024070	1.2424	0.530772	0.503844		Ubiquitin-conjugating enzyme E2 T (AHRD V1 *-*- C1BZC6_ESOLU); contains Interpro domain(s) IPR000608 Ubiquitin-conjugating enzyme, E2					AT3G24515		UBC37	6	0.440156	2
Solyc07g025170	1.22274	1.10018	0.894955		Exocyst complex component 1 (AHRD V1 *-*- Q6P1Y9_MOUSE); contains Interpro domain(s) IPR019160 Exocyst complex, component Exoc1					AT1G47550		SEC3A	385	1.0717	9
Solyc07g025200	1.13904	0.98341	0.632183		Pentatricopeptide repeat-containing protein (AHRD V1 ***- D7KP55_ARALY); contains Interpro domain(s) IPR002885 Pentatricopeptide repeat					AT1G19520		NFD5	97	0.189083	3
Solyc07g025210	0.981889	1.08366	0.751606		Protein NUCLEAR FUSION DEFECTIVE 5, mitochondrial (AHRD V1 ***- NFD5_ARATH)					AT1G19520		NFD5	99	0.152517	3
Solyc07g025230	1.04048	0.882055	0.681706		Pentatricopeptide repeat-containing protein (AHRD V1 ***- D7KP55_ARALY); contains Interpro domain(s) IPR002885 Pentatricopeptide repeat					AT1G19520		NFD5	5	0.246956	1
Solyc07g025250	0.987413	1.07047	1.19355
Solyc07g025370	0.972201	1.23859	1.42459		Cytochrome P450				TRUE	AT1G75130		CYP721A1	234	0.0281543	6
Solyc07g025380	1.27527	1.5251	0.947177		Unknown Protein (AHRD V1)					AT1G75150			297	0.197915	8
Solyc07g025390	1.20051	1.08696	0.961906
Solyc07g025400	0.952277	1.10312	1.35191		Unknown Protein (AHRD V1)								191	0.039698	6
Solyc07g025510	0.988628	0.973017	1.71347		Senescence-associated protein 5 (AHRD V1 ***- O81655_HEMSP); contains Interpro domain(s) IPR000301 Tetraspanin, subgroup					AT2G19580		TET2	193	0.20104	6
Solyc07g025520	0.858271	0.9042	1.20447		Methyltransferase type 11 (AHRD V1 ***- B8GB91_CHLAD); contains Interpro domain(s) IPR013216 Methyltransferase type 11					AT4G29590			205	0.103429	7
Solyc07g025530	1.23429	0.979741	0.926285
Solyc07g026620	0.991999	1.35746	2.17016
Solyc07g026640	0.857452	0.90857	0.757901
Solyc07g026650	0.667241	0.399154	0.374827		1-aminocyclopropane-1-carboxylate oxidase (AHRD V1 **** Q6A1K7_SOLLC); contains Interpro domain(s) IPR005123 Oxoglutarate and iron-dependent oxygenase					AT2G19590	ATACO1	ACO1	261	0.162129	7
Solyc07g026670	1.01375	1.0872	0.994005		Glutathione-regulated potassium-efflux system protein (AHRD V1 **** Q46EP4_METBF); contains Interpro domain(s) IPR006153 Cation/H+ exchanger					AT2G19600	ATKEA4,K+ efflux antiporter 4	KEA4	348	0.853093	9
Solyc07g026680	0.491392	0.147706	1.18933		Myb transcription factor (AHRD V1 **** Q7XC57_ORYSJ); contains Interpro domain(s) IPR006447 Myb-like DNA-binding region, SHAQKYF class					AT5G56840			114	0.414738	4
Solyc07g026770	1.03529	1.02285	0.698233		Mitochondrial ATP synthase g subunit family protein (AHRD V1 ***- D7MFB8_ARALY); contains Interpro domain(s) IPR006808 ATPase, F0 complex, subunit G, mitochondrial					AT4G29480			62	0.260313	1
Solyc07g026810	0.975672	1.17112	1.43117		Chaperone protein dnaJ (AHRD V1 *-*- C2KX40_9FIRM); contains Interpro domain(s) IPR003095 Heat shock protein DnaJ					AT5G49580			274	0.184484	6
Solyc07g026960	1.02163	0.862534	1.0777		Xaa-Pro dipeptidase (AHRD V1 ***- B6TL64_MAIZE); contains Interpro domain(s) IPR000994 Peptidase M24, structural domain					AT4G29490			165	0.21252	7
Solyc07g027020	0.964307	1.2209	1.74659		Receptor-like kinase (AHRD V1 *-*- A7VM65_9VIRI); contains Interpro domain(s) IPR002290 Serine/threonine protein kinase					AT3G13690			275	0.285457	6
Solyc07g032090	0.968506	0.895442	1.07218		Transcription initiation factor IIF subunit beta (AHRD V1 **** B6K7X8_SCHJY); contains Interpro domain(s) IPR003196 Transcription initiation factor IIF, beta subunit					AT1G75510			185	0.212611	7
Solyc07g032100	1.10094	1.06086	0.752992		Coatomer alpha subunit-like protein (AHRD V1 **-- Q70I39_LOTJA); contains Interpro domain(s) IPR016391 Coatomer, alpha subunit					AT1G62020			80	0.147947	3
Solyc07g032110	1.165	0.923928	1.11359		Clathrin binding protein (AHRD V1 **-* B6STF7_MAIZE); contains Interpro domain(s) IPR001452 Src homology-3 domain					AT4G34660			154	1.15237	6
Solyc07g032150	0.462476	1.93429	1.8311
Solyc07g032155	1.02501	1.02543	1.8388
Solyc07g032170	1.05616	0.9375	1.58308		Abhydrolase domain-containing protein 5 (AHRD V1 **-- B4FAQ7_MAIZE)					AT4G24160			208	0.135245	6
Solyc07g032180	1.07957	0.971601	1.75654		Abhydrolase domain-containing protein 5 (AHRD V1 **-- B4FAQ7_MAIZE)					AT4G24160			231	0.267543	6
Solyc07g032220	1.18422	1.10729	1.36957		Unknown Protein (AHRD V1)								273	0.123506	6
Solyc07g032230	1.04907	1.01394	1.16705		IST1 homolog (AHRD V1 *--- C1BSR8_9MAXI); contains Interpro domain(s) IPR005061 Protein of unknown function DUF292, eukaryotic					AT2G19710			303	0.111453	7
Solyc07g032240	1.11866	0.913037	0.545087		Protein arginine N-methyltransferase 1 (AHRD V1 **** B6TIG8_MAIZE)					AT4G29510	ATPRMT11,ARABIDOPSIS THALIANA ARGININE METHYLTRANSFERASE 11,ATPRMT1B,ARABIDOPSIS THALIANA PROTEIN ARGININE METHYLTRANSFERASE 1B,PRMT1B,PROTEIN ARGININE METHYLTRANSFERASE 1B	PRMT11	98	0.0681447	4
Solyc07g032250	0.915981	1.55053	2.07973		Homology to unknown gene (AHRD V1 ***- Q01FF7_OSTTA)					AT4G29520			274	0.104086	6
Solyc07g032260	1.07551	1.32773	1.28307		Os01g0600300 protein (Fragment) (AHRD V1 ***- Q0JLH4_ORYSJ)					AT5G11780			276	0.225696	6
Solyc07g032380	0.699023	0.292611	2.36477
Solyc07g032480	0.918313	0.978294	1.29281		Cyclin family protein (AHRD V1 *-** D7MKU7_ARALY); contains Interpro domain(s) IPR015429 Transcription regulator cyclin					AT1G27630		CYCT1%3B3	246	0.0717172	7
Solyc07g032510	0.971744	1.37288	1.46988		Microspherule protein 1 (AHRD V1 *-*- Q5BJR5_RAT); contains Interpro domain(s) IPR000253 Forkhead-associated					AT3G54350		emb1967	254	0.0786507	6
Solyc07g032710	0.472934	0.907959	1.33069		Genomic DNA chromosome 3 P1 clone MSD24 (AHRD V1 *-*- Q9LJ43_ARATH)					AT3G24630		TRM34	112	0.345227	6
Solyc07g032740	1.03108	0.984723	1.14208		Aspartate aminotransferase (AHRD V1 **** A9PHH1_POPTR); contains Interpro domain(s) IPR000796 Aspartate/other aminotransferase					AT5G19550	AAT2,ASPARTATE AMINOTRANSFERASE 2	ASP2	322	0.149621	7
Solyc07g032786	1.03249	1.04188	1.67
Solyc07g037950	0.80364	1.50617	1.22981
Solyc07g037960	0.93575	1.22517	1.23916		Ectonucleotide pyrophosphatase/phosphodiesterase 1 (AHRD V1 **** B6SGJ5_MAIZE); contains Interpro domain(s) IPR002591 Type I phosphodiesterase/nucleotide pyrophosphatase/phosphate transferase					AT4G29680			295	0.126369	6
Solyc07g038100	1.15021	1.04124	1.18665		Unknown Protein (AHRD V1)					AT3G60310			198	0.270297	8
Solyc07g038110	0.966062	0.680841	1.05112		Beta-galactosidase (AHRD V1 *-*- Q0EDA9_PERAE); contains Interpro domain(s) IPR000922 D-galactoside/L-rhamnose binding SUEL lectin								108	0.770109	2
Solyc07g038120	1.08013	0.72522	0.962194
Solyc07g038190	0.958771	0.683531	0.707427
Solyc07g039190	1.09344	1.18352	3.21438
Solyc07g039200	1.0794	0.958858	0.559173		Guanine nucleotide-binding protein subunit beta (AHRD V1 *--* GBB_ARATH); contains Interpro domain(s) IPR017986 WD40 repeat, region					AT2G19540	HTD1,heat stress tolerant DWD 1		58	0.123729	3
Solyc07g039210	0.879409	1.11542	0.829576		PCI domain-containing protein 2 homolog (AHRD V1 **-- PCID2_DROME); contains Interpro domain(s) IPR013143 PCI/PINT associated module					AT2G19560	AtTHP1,ESSP1,ectopic expression of seed storage proteins 1	EER5	179	0.56	3
Solyc07g039310	0.360713	0.702922	0.442383		Polyamine oxidase (AHRD V1 **** Q8LL67_AMAHP); contains Interpro domain(s) IPR002937 Amine oxidase					AT4G29720	AtPAO5,polyamine oxidase 5	PAO5	49	0.776776	2
Solyc07g039320	0.94132	0.773335	0.756579		Histone acetyltransferase type B subunit 2 (AHRD V1 **-- B2WLK5_PYRTR)					AT2G19520		FVE	84	0.305316	1
Solyc07g039330	1.09437	0.826795	0.824772
Solyc07g039340	1.06842	1.19107	1.27547		Receptor-like kinase (AHRD V1 *-** A7VM33_MARPO); contains Interpro domain(s) IPR002290 Serine/threonine protein kinase					AT5G56890			194	0.20386	6
Solyc07g039380	1.27996	1.34902	0.618667		Unknown Protein (AHRD V1)								139	0.0877898	3
Solyc07g039450	1.10954	1.17684	0.890533		Density-regulated protein (AHRD V1 ***- B6SQI8_MAIZE); contains Interpro domain(s) IPR005873 Density-regulated protein DRP1					AT5G11900			360	0.141541	3
Solyc07g039500	1.03707	1.39045	1.65005		Group II intron splicing factor CRS1-like (AHRD V1 *--- Q5JK64_ORYSJ); contains Interpro domain(s) IPR001890 RNA-binding, CRM domain					AT4G29750			254	0.104247	6
Solyc07g039510	1.05891	0.865867	0.768262		Esterase/lipase/thioesterase (Fragment) (AHRD V1 **-- B3VW47_POPTN); contains Interpro domain(s) IPR013744 Protein of unknown function DUF1749					AT3G47560			102	0.175548	1
Solyc07g039550	0.99314	1.10376	0.852466		ATP-dependent RNA helicase (AHRD V1 **** Q16PT8_AEDAE); contains Interpro domain(s) IPR014001 DEAD-like helicase, N-terminal					AT3G26560			158	0.35697	4
Solyc07g040680	0.695563	0.395785	8.15741
Solyc07g040690	0.967814	0.711093	0.961592		NPR1 protein (Fragment) (AHRD V1 ***- A8KRW4_CAPCH); contains Interpro domain(s) IPR002110 Ankyrin					AT1G64280	ATNPR1,ARABIDOPSIS NONEXPRESSER OF PR GENES 1,NIM1,NON-INDUCIBLE IMMUNITY 1,SAI1,SALICYLIC ACID INSENSITIVE 1	NPR1	163	0.489403	7
Solyc07g040710	7.58359	1.78357	1.95099
Solyc07g040720	2.74121	1.65345	1.5239		Serine/threonine kinase (AHRD V1 **** D8UCQ6_VOLCA); contains Interpro domain(s) IPR002290 Serine/threonine protein kinase					AT1G72710		CKL2	386	0.163701	9
Solyc07g040730	1.17038	1.408	1.29351		Unknown Protein (AHRD V1)					AT5G11970			306	0.576683	9
Solyc07g040740	1.0775	0.957637	0.808647	ER	Diacylglycerol acyltransferase (AHRD V1 **** Q9FUL6_PERFR); contains Interpro domain(s) IPR004299 Membrane bound O-acyl transferase, MBOAT					AT2G19450	ABX45,AS11,ATDGAT,Arabidopsis thaliana acyl-CoA:diacylglycerol acyltransferase,AtDGAT1,DGAT1,acyl-CoA:diacylglycerol acyltransferase 1,RDS1	TAG1	38	0.421224	3
Solyc07g040780	1.32868	1.14053	0.947099		Transducin family protein (AHRD V1 ***- D7L7I6_ARALY)					AT2G19430	AtTHO6,THO6	DWA1	139	0.103588	3
Solyc07g040880	2.22561	0.86756	0.984259		CXE carboxylesterase (Fragment) (AHRD V1 **-- Q0ZPV6_9ERIC)								364	0.100782	9
Solyc07g040890	1.16611	0.65326	1.31498		CXE carboxylesterase (Fragment) (AHRD V1 **-* Q0ZPV6_9ERIC); contains Interpro domain(s) IPR013094 Alpha/beta hydrolase fold-3					AT5G62180	AtCXE20,carboxyesterase 20	CXE20	165	0.182179	7
Solyc07g040910	1.11542	1.10055	1.31352		Single myb histone (AHRD V1 ***- B9N5F4_POPTR)					AT1G17520			255	0.115886	6
Solyc07g040920	1.22912	0.960105	1.02767		Single myb histone (AHRD V1 **-* B9N5F4_POPTR); contains Interpro domain(s) IPR005818 Histone H1/H5					AT1G17520			137	0.749952	4
Solyc07g040940	5.42059	2.07313	2.59028		Receptor-like protein kinase (AHRD V1 *-*- Q9FZP2_ARATH); contains Interpro domain(s) IPR002290 Serine/threonine protein kinase					AT5G57035			391	0.377816	6
Solyc07g040950	1.87605	1.47567	1.68693		Glyoxalase (AHRD V1 ***- C1E5I0_9CHLO); contains Interpro domain(s) IPR004360 Glyoxalase/bleomycin resistance protein/dioxygenase					AT5G57040			391	0.64522	6
Solyc07g040960	8.22783	3.5017	2.34055
Solyc07g040980	0.908174	1.07366	1.30516		Genomic DNA chromosome 5 P1 clone MWD9 (AHRD V1 ***- Q9FMQ6_ARATH)					AT4G29790			151	0.0872063	6
Solyc07g040990	0.772422	1.5627	3.27282		Protein phosphatase 2C (AHRD V1 ***- A5A6P8_WHEAT); contains Interpro domain(s) IPR015655 Protein phosphatase 2C					AT1G72770	AtHAB1	HAB1	228	0.123361	7
Solyc07g041000	1.00009	4.40517	9.50399
Solyc07g041010	0.864462	0.928664	1.58072		Genomic DNA chromosome 5 P1 clone MHM17 (AHRD V1 ***- Q9LTR7_ARATH)					AT4G26060			171	0.125034	6
Solyc07g041020	1.08979	0.962399	0.670501		Cell growth-regulating nucleolar protein (AHRD V1 *--- C1BWD8_ESOLU); contains Interpro domain(s) IPR014898 Zinc finger, C2H2, LYAR-type					AT2G19385			40	0.175606	3
Solyc07g041070	1.62036	1.64655	1.99736		Unknown Protein (AHRD V1)					AT5G57070			372	0.363459	6
Solyc07g041080	1.10365	1.21967	0.731886		WD repeat-containing protein 61 (AHRD V1 **-- B5XGQ3_SALSA); contains Interpro domain(s) IPR020472 G-protein beta WD-40 repeat, region					AT4G29830	SKI8,A. thaliana homolog of yeast SKI8	VIP3	379	0.334241	1
Solyc07g041150	0.970964	1.09989	1.25995		Myosin XI (AHRD V1 ***- Q5R216_TOBAC); contains Interpro domain(s) IPR001609 Myosin head, motor region					AT5G20490		XIK	267	0.197382	7
Solyc07g041160	0.806902	0.551476	0.772053		Uncharacterized membrane protein C776.05 (AHRD V1 **-- YG75_SCHPO)					AT5G35460			86	0.754618	2
Solyc07g041180	0.804687	0.470917	0.589186		Unknown Protein (AHRD V1); contains Interpro domain(s) IPR002482 Peptidoglycan-binding Lysin subgroup					AT5G20610			8	0.348038	2
Solyc07g041190	1.01358	0.583012	0.908931		PHD finger family protein (AHRD V1 **-- D7M017_ARALY); contains Interpro domain(s) IPR019787 Zinc finger, PHD-finger					AT5G26210		AL4	108	0.42081	2
Solyc07g041200	1.03003	1.24549	1.02817		Abhydrolase domain-containing protein 13 (AHRD V1 **-- C1BT46_9MAXI); contains Interpro domain(s) IPR000073 Alpha/beta hydrolase fold-1					AT5G20520		WAV2	357	0.120785	8
Solyc07g041210	0.820541	0.792178	1.14814		Phospholipid diacylglycerol acyltransferase (AHRD V1 **** A6R763_AJECN); contains Interpro domain(s) IPR003386 Lecithin:cholesterol acyltransferase					AT5G13640	ATPDAT,ARABIDOPSIS THALIANA PHOSPHOLIPID:DIACYLGLYCEROL ACYLTRANSFERASE,PDAT1,PHOSPHOLIPID:DIACYLGLYCEROL ACYLTRANSFERASE 1	PDAT	185	0.385091	7
Solyc07g041230	0.804127	0.864173	0.40661		Protein Brevis radix-like 4 (AHRD V1 ***- BRXL4_ARATH); contains Interpro domain(s) IPR013591 Disease resistance/zinc finger/chromosome condensation-like region					AT5G20540	ATBRXL4,BREVIS RADIX-like 4,BRX-LIKE4	BRXL4	76	0.606211	4
Solyc07g041280	1.13885	0.916116	0.649199
Solyc07g041290	0.492044	0.504328	0.682884		Unknown Protein (AHRD V1)					AT1G54200			53	0.268388	2
Solyc07g041310	1.09321	0.993802	0.543828		Ribosomal protein (AHRD V1 ***- B3TLR8_ELAGV); contains Interpro domain(s) IPR005703 Ribosomal protein S3, eukaryotic/archaeal					AT5G35530			18	0.038111	1
Solyc07g041330	0.976852	1.04294	1.06619		EMB1611/MEE22 (AHRD V1 ***- D7LH45_ARALY)					AT2G34780	EMB1611,EMBRYO DEFECTIVE 1611	MEE22	179	0.366079	3
Solyc07g041340	0.483629	0.827023	1.65339		ELF4-like protein (AHRD V1 ***- C6ZKI7_SOLTU); contains Interpro domain(s) IPR009741 Protein of unknown function DUF1313					AT2G06255		ELF4-L3	225	0.737767	7
Solyc07g041490	1.04859	0.86396	0.654746		Stress responsive alpha-beta barrel domain protein (AHRD V1 *-*- C7QRA6_CYAP0); contains Interpro domain(s) IPR013097 Stress responsive alpha-beta barrel					AT2G31670	UP3,UP3		64	0.169969	1
Solyc07g041500	0.676339	0.783217	0.468142		Cytochrome P450				TRUE	AT3G14680		CYP72A14	261	0.57579	7
Solyc07g041510	0.979793	1.01097	1.10785		SH2 domain binding protein (Fragment) (AHRD V1 *--* D0UMV9_SCUCO); contains Interpro domain(s) IPR011990 Tetratricopeptide-like helical								252	0.101297	6
Solyc07g041550	1.08465	0.970683	1.19035
Solyc07g041640	0.373821	0.582096	0.380603
Solyc07g041660	0.948381	1.14187	1.54376		DENN domain containing protein expressed (AHRD V1 *-*- Q10RU8_ORYSJ); contains Interpro domain(s) IPR001194 DENN					AT5G35560			191	0.0913489	6
Solyc07g041730	0.893099	0.742077	0.500026		Mps one binder kinase activator-like 1A (AHRD V1 **** B6TBL6_MAIZE); contains Interpro domain(s) IPR005301 Mob1/phocein					AT5G45550		MOB1-like	144	0.226954	7
Solyc07g041750	1.27027	1.28087	1.6801		Os03g0169000 protein (Fragment) (AHRD V1 ***- Q0DUS7_ORYSJ); contains Interpro domain(s) IPR004348 Protein of unknown function DUF246, plant					AT5G35570			323	0.0645575	7
Solyc07g041760	0.995962	0.650146	0.381072		F-box/LRR-repeat protein 14 (AHRD V1 ***- B5X325_SALSA); contains Interpro domain(s) IPR006553 Leucine-rich repeat, cysteine-containing subtype					AT2G06040			24	0.225386	1
Solyc07g041770	1.21147	0.702149	0.59394
Solyc07g041780	0.62404	1.0632	1.77564
Solyc07g041790	1.04626	1.00043	0.858485
Solyc07g041830	0.504585	0.549444	1.77745		MTD1 (AHRD V1 *-*- Q9LLM3_MEDTR)					AT3G43850			111	0.499185	2
Solyc07g041870	1.04117	0.837596	0.530567		Tubulin--tyrosine ligase-like protein 12 (AHRD V1 ***- B6U4S2_MAIZE); contains Interpro domain(s) IPR004344 Tubulin-tyrosine ligase					AT1G77550			17	0.047489	1
Solyc07g041900	1.06226	1.84039	3.10718		Cathepsin L-like cysteine proteinase (AHRD V1 **** A7LJ78_DERVA); contains Interpro domain(s) IPR013128 Peptidase C1A, papain IPR000169 Peptidase, cysteine peptidase active site					AT5G60360	AALP,aleurain-like protease,SAG2,SENESCENCE ASSOCIATED GENE2	ALP	311	0.192567	8
Solyc07g041930	1.07695	1.01916	0.471659		Adenylyl cyclase (AHRD V1 ***- C5MTW3_NICBE)					AT3G21465			22	0.199328	1
Solyc07g041940	0.977905	1.06676	0.725733		ATP binding / serine-threonine kinase (AHRD V1 **** C5DB71_VITVI); contains Interpro domain(s) IPR002290 Serine/threonine protein kinase					AT2G05940		RIPK	144	0.452104	7
Solyc07g041970	1.13054	1.59434	0.920675		Subtilisin-like protease (AHRD V1 **-- B6SZ82_MAIZE); contains Interpro domain(s) IPR015500 Peptidase S8, subtilisin-related					AT2G05920	SBT1.8,subtilase 1.8		347	0.480341	9
Solyc07g041980	0.786066	0.666051	0.817238
Solyc07g042000	1.11414	1.67457	1.53028		Sodium/calcium exchanger protein (AHRD V1 *-** B6K816_SCHJY); contains Interpro domain(s) IPR004837 Sodium/calcium exchanger membrane region					AT3G14070	ATCCX3,CATION CALCIUM EXCHANGER 3,CCX3,CATION CALCIUM EXCHANGER 3	CAX9	375	0.342991	8
Solyc07g042010	0.99417	1.04998	1.25997		ATP-dependent DNA helicase (AHRD V1 *-** D8G648_9CYAN); contains Interpro domain(s) IPR004589 DNA helicase, ATP-dependent, RecQ type					AT4G35740		RecQl3	236	0.154413	6
Solyc07g042020	1.04268	1.21979	0.860558		Os12g0554100 protein (Fragment) (AHRD V1 *-*- Q0IMQ6_ORYSJ); contains Interpro domain(s) IPR004253 Protein of unknown function DUF231, plant					AT5G20680		TBL16	360	0.0749702	3
Solyc07g042025	1.03595	0.973611	1.37564
Solyc07g042030	0.84803	1.09848	1.10786		Pentatricopeptide repeat-containing protein (AHRD V1 ***- D7L610_ARALY); contains Interpro domain(s) IPR002885 Pentatricopeptide repeat					AT1G71210			197	0.425556	4
Solyc07g042080	0.869153	0.997464	1.20281		Inter-alpha-trypsin inhibitor domain protein (AHRD V1 *-*- Q1YZ74_PHOPR); contains Interpro domain(s) IPR002035 von Willebrand factor, type A					AT1G19110			263	0.176136	7
Solyc07g042130	1.05168	1.4619	1.59161
Solyc07g042150	0.964238	1.05817	0.822893		Ubiquinone biosynthesis protein COQ9 mitochondrial (AHRD V1 ***- C1BL51_OSMMO); contains Interpro domain(s) IPR012762 Ubiquinone biosynthesis protein COQ9					AT1G19140			87	1.32922	2
Solyc07g042160	1.11058	1.00564	0.793572		Polygalacturonase (AHRD V1 **-- B6SZN5_MAIZE); contains Interpro domain(s) IPR012334 Pectin lyase fold					AT3G42950			80	0.336859	3
Solyc07g042170	13.4974	14.6653	9.59804		Jasmonate ZIM-domain protein 3 (AHRD V1 **-- B3Y563_TOBAC); contains Interpro domain(s) IPR010399 Tify	SIJAZ1		JA_responsive		AT1G19180	AtJAZ1,TIFY10A	JAZ1	389	0.136694	10
Solyc07g042180	1.26972	1.29528	1.2663		Polyadenylate-binding protein (AHRD V1 **** A8N215_COPC7); contains Interpro domain(s) IPR000504 RNA recognition motif, RNP-1					AT1G17370		UBP1B	294	0.208813	6
Solyc07g042190	0.414632	1.50259	1.18412		Os10g0422600 protein (Fragment) (AHRD V1 *-*- Q0IXM0_ORYSJ); contains Interpro domain(s) IPR007650 Protein of unknown function DUF581					AT1G74940			338	1.3805	8
Solyc07g042235	0.757952	1.40377	2.15952
Solyc07g042250	0.687543	1.1045	0.577132		chaperonin (AHRD V1 *-*- B4WMS9_9SYNE); contains Interpro domain(s) IPR017416 Chaperonin 21, chloroplast IPR018369 Chaperonin Cpn10, conserved site					AT5G20720	ATCPN21,CHCPN10,CHLOROPLAST CHAPERONIN 10,CPN10,CHLOROPLAST CHAPERONIN 10,CPN21	CPN20	281	0.344318	7
Solyc07g042260	0.85942	0.555739	0.657948		Auxin response factor 1 (AHRD V1 *-*- Q6L8U3_CUCSA); contains Interpro domain(s) IPR010525 Auxin response factor					AT5G20730	ARF7,AUXIN RESPONSE FACTOR 7,BIP,BIPOSTO,IAA21,indole-3-acetic acid inducible 21,IAA23,indole-3-acetic acid inducible 23,IAA25,indole-3-acetic acid inducible 25,MSG1,MASSUGU 1,TIR5,TRANSPORT INHIBITOR RESPONSE 5	NPH4	75	0.289679	4
Solyc07g042270	0.861649	1.05524	0.777206		ATP-dependent RNA helicase (AHRD V1 **** C6LZE8_GIALA); contains Interpro domain(s) IPR011545 DNA/RNA helicase, DEAD/DEAH box type, N-terminal					AT2G40700			19	0.423583	3
Solyc07g042300	1.04147	0.956116	0.527109		Disease resistance response (AHRD V1 ***- D7KM73_ARALY); contains Interpro domain(s) IPR004265 Plant disease resistance response protein					AT1G65870			78	0.0520579	4
Solyc07g042315	1.12138	1.28442	1.27491										235	0.33366	6
Solyc07g042330	1.0671	0.885955	0.72675
Solyc07g042380	1.05418	0.969737	0.618036		Ribosomal RNA processing protein (AHRD V1 *--- A6ZWN4_YEAS7); contains Interpro domain(s) IPR012978 Region of unknown function, NUC173					AT2G34357			40	0.148754	3
Solyc07g042450	1.14077	1.08458	0.899109		Unknown Protein (AHRD V1)					AT1G19240			140	0.408825	3
Solyc07g042460	0.98451	1.18575	0.885881		Respiratory burst oxidase-like protein E (AHRD V1 **** B2D0N7_HORVD); contains Interpro domain(s) IPR013121 Ferric reductase, NAD binding					AT1G19230			361	0.353631	9
Solyc07g042470	0.523047	0.43609	0.147956
Solyc07g042490	0.613146	0.153379	0.204881		SAUR33-auxin-responsive SAUR family member (AHRD V1 ***- B6T035_MAIZE); contains Interpro domain(s) IPR003676 Auxin responsive SAUR protein					AT5G20820	SAUR76,SMALL AUXIN UPREGULATED RNA 76		162	0.252467	7
Solyc07g042500	0.659125	0.844543	2.71532		Abhydrolase domain containing 3 (AHRD V1 *--- Q66HU2_DANRE); contains Interpro domain(s) IPR003675 Abortive infection protein					AT2G03140			171	0.124423	6
Solyc07g042510	0.866404	0.0908749	0.0643931		Transmembrane BAX inhibitor motif-containing protein 4 (AHRD V1 **-- B6TGH7_MAIZE); contains Interpro domain(s) IPR006214 Uncharacterised protein family UPF0005					AT4G15470	AtLFG5,LFG5,LIFEGUARD 5		12	0.42504	1
Solyc07g042520	1.20411	0.996873	0.156227		Sucrose synthase 4 (AHRD V1 **** Q7Y078_SOLTU); contains Interpro domain(s) IPR012820 Sucrose synthase, plants and cyanobacteria IPR000368 Sucrose synthase					AT5G20830	ASUS1,atsus1	SUS1	43	0.67386	1
Solyc07g042550	0.99883	1.14834	0.776591		Sucrose synthase (AHRD V1 **** O82691_SOLLC); contains Interpro domain(s) IPR012820 Sucrose synthase, plants and cyanobacteria IPR000368 Sucrose synthase					AT3G43190	ATSUS4,ARABIDOPSIS THALIANA SUCROSE SYNTHASE 4	SUS4	322	0.141114	7
Solyc07g042560	1.10437	0.441828	0.296175		Kinesin-like protein (AHRD V1 ***- Q8LNZ2_ARATH); contains Interpro domain(s) IPR001752 Kinesin, motor region					AT3G43210	ATNACK2,ARABIDOPSIS NPK1-ACTIVATING KINESIN 2,NACK2,NPK1-ACTIVATING KINESIN 2	TES	46	0.204313	1
Solyc07g042570	1.07967	0.995029	0.51057		Eukaryotic translation initiation factor 3 subunit 11 family protein expressed (AHRD V1 ***- Q10QU7_ORYSJ); contains Interpro domain(s) IPR009374 Translation initiation factor 3, subunit 12, eukaryotic					AT4G33250	ATTIF3K1,TIF3K1	EIF3K	18	0.135582	1
Solyc07g042580	1.22628	0.588485	0.612502		Microtubule-associated protein TORTIFOLIA1 (AHRD V1 *--- B6SS76_MAIZE); contains Interpro domain(s) IPR011989 Armadillo-like helical					AT2G07170			65	0.508929	1
Solyc07g042590	0.895472	1.09664	0.96022		ATP binding / serine-threonine kinase (AHRD V1 **** C5DB71_VITVI); contains Interpro domain(s) IPR002290 Serine/threonine protein kinase					AT2G07180			321	0.03443	7
Solyc07g042620	1.06066	1.14377	1.00891		Prefoldin subunit 1 (AHRD V1 ***- B6SIP7_MAIZE); contains Interpro domain(s) IPR002777 Prefoldin beta-like					AT2G07340		PFD1	397	0.207882	10
Solyc07g042680	0.960583	0.936894	1.13974		Kinase family protein (AHRD V1 **** D7MB90_ARALY); contains Interpro domain(s) IPR015783 ATMRK serine/threonine protein kinase-like					AT2G24360			164	0.249016	7
Solyc07g042690	4.2897	5.27065	6.54142		Major facilitator family transporter (AHRD V1 **-* C9KLG5_9FIRM); contains Interpro domain(s) IPR016196 Major facilitator superfamily, general substrate transporter					AT3G13050	AtNiaP	NiaP	373	0.0821692	10
Solyc07g042700	1.00931	1.09118	0.995045		RNA-binding region RNP-1 (RNA recognition motif) Pyridoxal-dependent decarboxylase (AHRD V1 **-- A2Q361_MEDTR); contains Interpro domain(s) IPR012677 Nucleotide-binding, alpha-beta plait					AT5G58130		ROS3	195	0.601613	6
Solyc07g042710	1.02218	1.2126	1.2711		Unknown Protein (AHRD V1)					AT2G04340			310	0.333097	8
Solyc07g042720	0.678698	1.20819	1.14684
Solyc07g042740	1.03859	1.01767	0.965841		RNA-binding region RNP-1 (RNA recognition motif) Pyridoxal-dependent decarboxylase (AHRD V1 **-- A2Q361_MEDTR)					AT5G58130		ROS3	140	0.573166	3
Solyc07g042750	1.01079	1.04401	1.08084		Pseudouridine synthase family protein (AHRD V1 **** D7L9Z2_ARALY); contains Interpro domain(s) IPR006145 Pseudouridine synthase, RsuA and RluB/C/D/E/F					AT1G78910			275	0.184566	6
Solyc07g042760	0.992884	1.08477	0.550253
Solyc07g042800	0.913511	0.992478	1.00572
Solyc07g042820	1.1008	1.28025	1.42192
Solyc07g042830	1.10093	1.15903	1.91775		Glycogen synthase (AHRD V1 ***- D1R4V0_9CHLA); contains Interpro domain(s) IPR011835 Glycogen/starch synthases, ADP-glucose type					AT4G18240	ATSS4,ARABIDOPSIS THALIANA STARCH SYNTHASE 4,SSIV,STARCH SYNTHASE 4	SS4	232	0.0557515	6
Solyc07g042850	1.09843	0.950597	0.917847
Solyc07g042890	0.977942	0.92985	1.14749		Kinase family protein (AHRD V1 **** D7MB90_ARALY); contains Interpro domain(s) IPR015783 ATMRK serine/threonine protein kinase-like					AT2G24360			164	0.272431	7
Solyc07g042900	0.915195	1.26114	1.72565		Major facilitator family transporter (AHRD V1 **-* C9KLG5_9FIRM); contains Interpro domain(s) IPR016196 Major facilitator superfamily, general substrate transporter					AT3G13050	AtNiaP	NiaP	192	0.0644647	6
Solyc07g042910	1.05544	1.05249	1.02709		Genomic DNA chromosome 5 TAC clone K21L19 (AHRD V1 **-- Q9FGT4_ARATH)					AT5G58100			300	1.01537	8
Solyc07g042930	0.649054	1.44946	1.70551		Rhomboid domain-containing protein 1 (AHRD V1 *-*- B5X3K7_SALSA); contains Interpro domain(s) IPR002610 Peptidase S54, rhomboid					AT3G17611	ATRBL10,RHOMBOID-like protein 10,ATRBL14,RHOMBOID-like protein 14,RBL10,RHOMBOID-like protein 10	RBL14	243	0.280334	7
Solyc07g042950	0.879967	0.869954	1.15915
Solyc07g042970	0.992694	0.913962	0.785736		Regulator of chromosome condensation domain-containing protein (AHRD V1 **-- B6KH87_TOXGO); contains Interpro domain(s) IPR009091 Regulator of chromosome condensation/beta-lactamase-inhibitor protein II								84	0.248306	1
Solyc07g042990	1.1765	0.272911	0.088479
Solyc07g042995	1.069	0.648553	0.667145
Solyc07g043050	0.546642	0.662964	0.575309		UDP-glucosyltransferase (AHRD V1 **-* A7M6U9_IPONI); contains Interpro domain(s) IPR002213 UDP-glucuronosyl/UDP-glucosyltransferase					AT2G29730		UGT71D1	201	0.344414	7
Solyc07g043070	1.12443	0.404723	0.406578
Solyc07g043120	2.75888	4.78767	3.40862		UDP-glucosyltransferase (AHRD V1 **** A7M6U9_IPONI); contains Interpro domain(s) IPR002213 UDP-glucuronosyl/UDP-glucosyltransferase					AT3G21760		HYR1	357	0.130763	8
Solyc07g043130	0.653861	0.989126	0.815368		Os12g0117400 protein (Fragment) (AHRD V1 **-- Q0IQJ6_ORYSJ); contains Interpro domain(s) IPR004249 NPH3					AT2G30520		RPT2	184	0.363652	7
Solyc07g043150	1.23073	0.827266	0.820099		UDP-glucosyltransferase (AHRD V1 **** A7M6U9_IPONI); contains Interpro domain(s) IPR002213 UDP-glucuronosyl/UDP-glucosyltransferase					AT3G21760		HYR1	362	0.398427	9
Solyc07g043160	0.833224	1.83651	1.5911
Solyc07g043170	0.529764	0.324286	0.157562		Glucosyltransferase (AHRD V1 **** Q8RU72_TOBAC); contains Interpro domain(s) IPR002213 UDP-glucuronosyl/UDP-glucosyltransferase					AT3G21760		HYR1	33	0.124604	2
Solyc07g043230	0.500201	2.20485	1.4806		Low affinity zinc transporter (AHRD V1 **** A3LU47_PICST); contains Interpro domain(s) IPR004698 Zinc/iron permease, fungal and plant					AT2G32270		ZIP3	337	0.337143	8
Solyc07g043240	0.736455	0.519018	0.143817		Pectinesterase (AHRD V1 **** B9S4Z6_RICCO); contains Interpro domain(s) IPR000070 Pectinesterase, catalytic					AT1G05310			11	0.772147	1
Solyc07g043250	2.80153	1.88632	2.89301		Unknown Protein (AHRD V1); contains Interpro domain(s) IPR008889 VQ					AT3G22160	JAV1,jasmonate-associated VQ motif gene 1		367	0.29056	9
Solyc07g043260	0.990967	1.0687	1.46399		Protein FAR1-RELATED SEQUENCE 2 (AHRD V1 ***- FRS2_ARATH); contains Interpro domain(s) IPR018289 MULE transposase, conserved domain					AT2G32250		FRS2	211	0.0273258	6
Solyc07g043270	1.07413	1.0779	1.36626		Protein FAR1-RELATED SEQUENCE 4 (AHRD V1 **-- FRS4_ARATH); contains Interpro domain(s) IPR018289 MULE transposase, conserved domain					AT3G22170	CPD45,CHLOROPLAST DIVISION MUTANT 45	FHY3	267	0.202706	7
Solyc07g043310	1.65376	1.86784	2.05332		Aminotransferase (AHRD V1 ***- D2KZ08_WHEAT); contains Interpro domain(s) IPR005814 Aminotransferase class-III					AT3G22200	GABA-T,GAMMA-AMINOBUTYRATE TRANSAMINASE,HER1,HEXENAL RESPONSE1	POP2	348	0.669936	9
Solyc07g043320	0.904164	0.555468	0.44111		Unknown Protein (AHRD V1); contains Interpro domain(s) IPR009053 Prefoldin					AT1G05320			104	0.154003	5
Solyc07g043330	0.915428	0.750581	0.726736		GRAS family transcription factor (AHRD V1 **-- B9IHC5_POPTR); contains Interpro domain(s) IPR005202 GRAS transcription factor					AT5G41920	AtSCL23,SCL23,SCARECROW-LIKE 23		135	0.288151	4
Solyc07g043360	1.08979	1.01284	0.646529		60S ribosomal protein L27 (AHRD V1 ***- A5C1Z2_VITVI); contains Interpro domain(s) IPR001141 Ribosomal protein L27e					AT4G15000			1	0.282628	1
Solyc07g043390	1.37107	3.69419	2.30632
Solyc07g043420	1.229	3.21942	2.40163		2-oxoglutarate-dependent dioxygenase (AHRD V1 **-* Q9ZSH4_SOLCH); contains Interpro domain(s) IPR005123 Oxoglutarate and iron-dependent oxygenase	GAME11	2-oxoglutarate-dependent dioxygenase	GAME					334	0.0197942	8
Solyc07g043460	1.8689	3.22818	1.42421		Cytochrome P450 (AHRD V1 ***- A9ZT56_COPJA); contains Interpro domain(s) IPR002401 Cytochrome P450, E-class, group I	GAME6	CYP72A	GAME	TRUE	AT3G14610		CYP72A7	356	0.161701	8
Solyc07g043480	3.17411	5.13171	1.95547		UDP-glucose glucosyltransferase (AHRD V1 *-** D2KTV5_LOTJA); contains Interpro domain(s) IPR002213 UDP-glucuronosyl/UDP-glucosyltransferase	GAME17	UDP-glucosyltransferase	GAME					356	0.0666461	8
Solyc07g043490	2.46197	2.76437	1.17317		UDP-glucosyltransferase family 1 protein (AHRD V1 **-* C6KI43_CITSI); contains Interpro domain(s) IPR002213 UDP-glucuronosyl/UDP-glucosyltransferase	GAME1	UDP-galactosyltransferase	GAME		AT2G36800	UGT73C5,UDP-GLUCOSYL TRANSFERASE 73C5	DOGT1	318	0.0881552	8
Solyc07g043500	2.7078	4.38805	2.03072		UDP-glucosyltransferase (AHRD V1 ***- Q8LKG3_STERE); contains Interpro domain(s) IPR002213 UDP-glucuronosyl/UDP-glucosyltransferase	GAME18	UDP-glucosyltransferase	GAME					356	0.207741	8
Solyc07g043510	0.868635	1.05902	1.21044		Cysteine-type peptidase (AHRD V1 **** B6U3W2_MAIZE); contains Interpro domain(s) IPR003323 Ovarian tumour, otubain					AT3G22260			303	0.179409	7
Solyc07g043550	1.23149	1.1523	1.46097		UDP-glucose 4-epimerase (AHRD V1 **** A6LK35_THEM4); contains Interpro domain(s) IPR005886 UDP-glucose 4-epimerase					AT1G30620	HSR8,HIGH SUGAR RESPONSE8,UXE1,UDP-D-XYLOSE 4-EPIMERASE 1	MUR4	330	0.677215	8
Solyc07g043560	0.638922	1.76087	3.43425		Heat shock protein 4 (AHRD V1 ***- B6U237_MAIZE); contains Interpro domain(s) IPR013126 Heat shock protein 70					AT4G16660			289	0.500626	8
Solyc07g043570	0.974972	0.446992	1.08898		Aldo/keto reductase family protein (AHRD V1 ***- D7KG57_ARALY); contains Interpro domain(s) IPR020471 Aldo/keto reductase subgroup					AT1G06690			108	0.417885	2
Solyc07g043580	1.10536	0.632323	1.39664
Solyc07g043590	2.66441	7.32163	5.04815		Amine oxidase family protein (AHRD V1 **** Q1EPI3_MUSAC); contains Interpro domain(s) IPR002937 Amine oxidase					AT2G43020	ATPAO2,polyamine oxidase 2	PAO2	390	0.328626	10
Solyc07g043600	1.07412	1.05811	1.32749		Pentatricopeptide repeat-containing protein (AHRD V1 ***- D7LWA0_ARALY); contains Interpro domain(s) IPR002885 Pentatricopeptide repeat					AT3G59040			199	0.304623	8
Solyc07g043610	0.862155	1.00427	1.19593		Auxin response factor 6 (AHRD V1 ***- C7FFK5_SOLLC); contains Interpro domain(s) IPR011525 Aux/IAA-ARF-dimerisation					AT1G30330		ARF6	216	0.169705	4
Solyc07g043620	0.897909	1.02168	1.18648		Auxin response factor 6-1 (AHRD V1 **** D9IUY5_SOLLC); contains Interpro domain(s) IPR010525 Auxin response factor					AT1G30330		ARF6	197	0.297837	4
Solyc07g043640	3.71421	3.01627	1.77223		Acyl-CoA synthetase/AMP-acid ligase II (AHRD V1 **** D0C359_9GAMM); contains Interpro domain(s) IPR000873 AMP-dependent synthetase and ligase					AT2G17650			396	0.183334	10
Solyc07g043670	1.03491	1.03236	0.421421		Hydroxycinnamoyl CoA quinate transferase 2 (AHRD V1 **-* D8L7F0_CYNSC); contains Interpro domain(s) IPR003480 Transferase					AT4G15390			117	0.639206	4
Solyc07g043700	2.62573	1.74008	0.195992		Acyltransferase (Fragment) (AHRD V1 **-- C1JZ68_SOLLC); contains Interpro domain(s) IPR003480 Transferase					AT3G26040			119	0.150775	3
Solyc07g043710	7.24809	7.06168	3.4306		Acyltransferase (AHRD V1 **-- Q58VT0_CAPCH); contains Interpro domain(s) IPR003480 Transferase					AT3G26040			389	0.254955	10
Solyc07g043717	7.72339	39.7794	6.38321										355	0.0773291	8
Solyc07g044710	12.3412	79.1982	11.3099		3-hydroxyisobutyryl-CoA hydrolase (AHRD V1 **** C0SE19_PARBP); contains Interpro domain(s) IPR001753 Crotonase, core					AT1G06550			355	0.0503891	8
Solyc07g044720	10.521	43.8529	13.6489
Solyc07g044730	15.269	35.5463	4.99648
Solyc07g044750	1.13408	0.96197	0.854999		ATPase BadF/BadG/BcrA/BcrD-type family (AHRD V1 ***- D7KFL2_ARALY); contains Interpro domain(s) IPR002731 ATPase, BadF/BadG/BcrA/BcrD type					AT1G30540			145	0.204845	9
Solyc07g044760	1.04274	0.996218	0.670996		ATP-dependent RNA helicase (AHRD V1 *-*- Q6L724_HORVU); contains Interpro domain(s) IPR011545 DNA/RNA helicase, DEAD/DEAH box type, N-terminal					AT3G22330	ATRH53	PMH2	18	0.205102	1
Solyc07g044780	0.951322	0.816647	0.968286		Zinc finger family protein (AHRD V1 ***- D7MTV5_ARALY); contains Interpro domain(s) IPR011016 Zinc finger, RING-CH-type					AT5G60580			12	0.454808	1
Solyc07g044785	0.89496	0.744725	1.32244
Solyc07g044800	1.09209	0.924481	1.5703
Solyc07g044810	0.966007	1.11108	1.12077		Endoplasmic reticulum-Golgi intermediate compartment protein 3 (AHRD V1 ***- C0H9D0_SALSA); contains Interpro domain(s) IPR012936 Protein of unknown function DUF1692					AT3G22290			260	0.20826	8
Solyc07g044830	1.09891	0.894635	0.986393		Membrane-associated progesterone receptor component 1 (AHRD V1 *--- B2WEU6_PYRTR); contains Interpro domain(s) IPR001199 Cytochrome b5					AT4G14965	AtMAPR4,membrane-associated progesterone binding protein 4	MAPR4	108	0.942537	2
Solyc07g044840	1.04767	1.29645	0.944606		2 3-bisphosphoglycerate-independent phosphoglycerate mutase (AHRD V1 **** B9S1V6_RICCO); contains Interpro domain(s) IPR005995 Phosphoglycerate mutase, 2,3-bisphosphoglycerate-independent					AT3G08590		iPGAM2	297	0.394846	8
Solyc07g044850	0.921799	1.04979	1.30123		WD-repeat protein-like (AHRD V1 ***- Q9FNN2_ARATH); contains Interpro domain(s) IPR017986 WD40 repeat, region					AT5G08560			188	0.152272	6
Solyc07g044860	0.631811	0.593829	1.2836
Solyc07g044880	1.08005	1.36845	0.798256	ER	Reticulon family protein (AHRD V1 ***- D7L8W9_ARALY); contains Interpro domain(s) IPR003388 Reticulon					AT3G10260			339	0.205153	3
Solyc07g044900	0.986019	1.11336	6.14349
Solyc07g044910	0.659744	1.13332	2.85446
Solyc07g044930	1.17194	0.891849	0.737513		ATP-dependent RNA helicase A (AHRD V1 ***- B0W816_CULQU); contains Interpro domain(s) IPR011545 DNA/RNA helicase, DEAD/DEAH box type, N-terminal					AT2G30800	ATVT-1	HVT1	98	0.303241	4
Solyc07g044960	1.0757	0.871533	0.700827		Galactosyltransferase-like protein (Fragment) (AHRD V1 **-- D8SQH4_SELML); contains Interpro domain(s) IPR004263 Exostosin-like					AT5G62220	ATGT18,glycosyltransferase 18,XLT2,Xyloglucan L-side chain galactosylTransferase position 2	GT18	322	0.0606644	7
Solyc07g044980	0.876491	0.790373	1.08524		NPR1-1 protein (Fragment) (AHRD V1 ***- B8XQT4_SOYBN); contains Interpro domain(s) IPR013069 BTB/POZ					AT5G45110	ATNPR3	NPR3	181	0.8969	7
Solyc07g044990	0.509494	1.37988	2.73325		Transmembrane protein 56 (AHRD V1 ***- B6TI82_MAIZE); contains Interpro domain(s) IPR006634 TRAM, LAG1 and CLN8 homology					AT4G19645			244	0.16082	7
Solyc07g045000	1.45002	1.38169	3.00795		Unknown Protein (AHRD V1)								330	0.30349	8
Solyc07g045010	1.22934	0.394381	0.496933		Dentin sialophosphoprotein-like (AHRD V1 *-*- Q6H4U9_ORYSJ)					AT1G06660		JASON	46	0.252934	1
Solyc07g045040	0.686878	0.314462	0.517215		1-aminocyclopropane-1-carboxylate oxidase 2 (AHRD V1 **-* ACCO2_MALDO); contains Interpro domain(s) IPR005123 Oxoglutarate and iron-dependent oxygenase					AT5G20400			75	0.416378	4
Solyc07g045050	0.902287	1.08279	1.65893		4-hydroxyphenylpyruvate dioxygenase (AHRD V1 **** B7X935_HEVBR); contains Interpro domain(s) IPR005956 4-hydroxyphenylpyruvate dioxygenase					AT1G06570	HPD,4-hydroxyphenylpyruvate dioxygenase,HPPD,4-hydroxyphenylpyruvate dioxygenase	PDS1	169	0.128098	6
Solyc07g045060	0.33184	1.23987	8.60782
Solyc07g045070	1.05717	0.915592	0.672725		Ribosomal RNA small subunit methyltransferase B (AHRD V1 *-*- B4AE47_BACPU); contains Interpro domain(s) IPR001678 Bacterial Fmu (Sun)/eukaryotic nucleolar NOL1/Nop2p					AT1G06560			64	0.284442	1
Solyc07g045100	1.39483	0.843471	1.64126		Aspartic proteinase nepenthesin I (AHRD V1 **-- A9ZMF9_NEPAL); contains Interpro domain(s) IPR001461 Peptidase A1					AT3G59080			324	0.176404	9
Solyc07g045120	0.74891	0.347952	0.49111		Exostosin family protein (AHRD V1 ***- D7LPB7_ARALY); contains Interpro domain(s) IPR004263 Exostosin-like					AT5G03795			9	0.223744	2
Solyc07g045150	1.00572	0.986429	0.854069		MLP3.9 protein (AHRD V1 ***- Q9SSE6_ARATH)					AT3G07640			137	0.415102	4
Solyc07g045160	0.884364	0.855719	1.34273		Phosphofructokinase family protein (AHRD V1 ***- D7MLU4_ARALY); contains Interpro domain(s) IPR012004 Pyrophosphate-dependent phosphofructokinase TP0108					AT5G56630		PFK7	265	0.326098	7
Solyc07g045170	0.991609	0.715544	0.580779		184 (Fragment) (AHRD V1 *-*- O80379_DAUCA)					AT2G04235			44	0.218827	1
Solyc07g045180	0.796031	0.864725	2.35137		CONSTANS-like zinc finger protein (AHRD V1 **-- D0EP07_SOYBN); contains Interpro domain(s) IPR010402 CCT domain					AT5G48250		BBX8	226	0.189861	7
Solyc07g045190	1.5934	1.0351	1.23614		RING-H2 finger protein (AHRD V1 ***- Q30D22_PONTR); contains Interpro domain(s) IPR018957 Zinc finger, C3HC4 RING-type					AT2G04240		XERICO	345	0.401996	9
Solyc07g045210	1.21648	1.11644	0.86251		Unknown Protein (AHRD V1)					AT2G04280			21	1.6357	1
Solyc07g045220	0.897347	1.01017	1.21367		Armadillo/beta-catenin repeat family protein (AHRD V1 **-- D7MVP7_ARALY); contains Interpro domain(s) IPR011989 Armadillo-like helical					AT4G12710			244	0.874837	7
Solyc07g045230	0.928138	0.998622	0.844874		Hydroxyproline-rich glycoprotein family protein-like (AHRD V1 *--- Q6EP64_ORYSJ); contains Interpro domain(s) IPR009719 Protein of unknown function DUF1296					AT3G07660			81	0.704489	1
Solyc07g045240	0.821004	0.977246	0.962129		RNA-binding protein-like (AHRD V1 *--* Q8L779_ARATH); contains Interpro domain(s) IPR012677 Nucleotide-binding, alpha-beta plait					AT5G40490			202	0.179753	7
Solyc07g045250	1.04423	0.979824	0.892113		Unknown Protein (AHRD V1)								136	0.398203	4
Solyc07g045255	0.951055	1.13124	1.31667										296	0.180665	8
Solyc07g045290	0.976162	0.945002	0.977344		Long-chain-fatty-acid--CoA ligase 3 (AHRD V1 **** ACSL3_HUMAN); contains Interpro domain(s) IPR000873 AMP-dependent synthetase and ligase					AT2G04350		LACS8	220	0.768205	3
Solyc07g045300	1.21261	1.10038	1.64646
Solyc07g045310	1.07464	0.950369	1.51655		SET domain-containing protein (AHRD V1 ***- D7L6N3_ARALY); contains Interpro domain(s) IPR011192 Rubisco methyltransferase					AT3G07670			252	0.115216	6
Solyc07g045320	0.339489	1.91726	2.01432
Solyc07g045330	1.13312	1.01365	1.24405		Golgi pH regulator (AHRD V1 **-- GPHR_CHICK); contains Interpro domain(s) IPR015672 G-protein coupled receptor 89-related					AT4G27630		GTG2	258	0.306977	8
Solyc07g045340	0.791739	0.98378	1.93899
Solyc07g045350	1.20821	4.23772	1.16109		Acetyl-CoA C-acetyltransferase protein (AHRD V1 **** D3YN47_9ERIC); contains Interpro domain(s) IPR002155 Thiolase					AT5G48230	AACT2,Acetoacetyl-CoA thiolase 2,EMB1276,EMBRYO DEFECTIVE 1276	ACAT2	358	0.095191	10
Solyc07g045353	0.917502	1.00686	0.967493
Solyc07g045370	0.978141	1.1926	0.389586		Las1-like family protein expressed (AHRD V1 ***- Q2QWN0_ORYSJ); contains Interpro domain(s) IPR007174 Las1-like					AT5G12220			39	0.379921	3
Solyc07g045380	0.961403	1.08033	1.50489		Pentatricopeptide repeat-containing protein (AHRD V1 ***- D7KF62_ARALY); contains Interpro domain(s) IPR000547 Clathrin, heavy chain/VPS, 7-fold repeat					AT1G05600		EMB3101	233	0.0588179	6
Solyc07g045390	1.00147	0.971193	0.694461		50S ribosomal protein L18 (AHRD V1 ***- B6SMG7_MAIZE); contains Interpro domain(s) IPR005484 Ribosomal protein L18/L5					AT5G27820			38	0.134725	3
Solyc07g045410	0.807466	1.19252	1.00039
Solyc07g045420	1.05454	1.27186	2.015		ABC-1 domain protein (AHRD V1 **-- B0CF41_ACAM1); contains Interpro domain(s) IPR004147 ABC-1					AT3G07700	AtSIA1,SIA1,salt-induced ABC1 kinase 1		209	0.163268	6
Solyc07g045440	1.63447	2.27601	1.06516		Fasciclin-like arabinogalactan protein 19 (AHRD V1 ***- A9XTM4_GOSHI); contains Interpro domain(s) IPR000782 FAS1 domain					AT4G12730		FLA2	347	0.302901	9
Solyc07g045450	1.12475	1.03081	1.16789		Unknown Protein (AHRD V1)					AT2G04480			280	1.10492	8
Solyc07g045470	0.790245	0.820264	1.03757		Alpha-1 6-mannosyl-glycoprotein 2-beta-N-acetylglucosaminyltransferase (AHRD V1 **** B5X4D8_SALSA); contains Interpro domain(s) IPR007754 N-acetylglucosaminyltransferase II					AT2G05320			34	0.936425	3
Solyc07g045480	0.763525	0.942588	1.34991		Phytochrome F					AT5G35840		PHYC	112	0.306281	6
Solyc07g045510	0.750762	0.768219	0.544181
Solyc07g045520	0.73347	0.962238	1.43404		Protein FAR1-RELATED SEQUENCE 11 (AHRD V1 **-- FRS11_ARATH); contains Interpro domain(s) IPR004330 Transcription factor, FAR1-related					AT5G28530		FRS10	216	0.158317	4
Solyc07g045540	0.723732	0.235483	0.420496		Glucose-6-phosphate 1-dehydrogenase (AHRD V1 **** O65856_TOBAC); contains Interpro domain(s) IPR001282 Glucose-6-phosphate dehydrogenase					AT5G35790		G6PD1	48	0.0694467	2
Solyc07g047610	1.29788	0.948792	0.725443		Transcriptional adapter 2 (AHRD V1 *-*- B6K677_SCHJY); contains Interpro domain(s) IPR016827 Transcriptional adaptor 2					AT3G07740	ATADA2A,HAC10,HXA02,HXA2	ADA2A	98	0.376813	4
Solyc07g047620	0.875419	1.02739	1.31709
Solyc07g047670	1.06949	1.02744	0.645116		Pescadillo homolog 1 (AHRD V1 ***- B2RDF2_HUMAN); contains Interpro domain(s) IPR010613 Pescadillo, N-terminal					AT5G14520	PES,PESCADILLO		80	0.0666603	3
Solyc07g047690	0.85886	1.08587	1.1967		Curved DNA-binding protein (AHRD V1 *--- CBPA_SALCH); contains Interpro domain(s) IPR003095 Heat shock protein DnaJ					AT2G05230			196	0.279863	4
Solyc07g047700	1.00339	1.03567	0.99501		UPF0382 membrane protein SE_0353 (AHRD V1 ***- C3KHX6_ANOFI); contains Interpro domain(s) IPR006696 Protein of unknown function DUF423					AT2G04900			149	0.932461	6
Solyc07g047710	0.878955	0.95434	1.02922		Glucan endo-1 3-beta-glucosidase 3 (AHRD V1 ***- B6UBU1_MAIZE); contains Interpro domain(s) IPR012946 X8					AT5G35740			178	0.549811	3
Solyc07g047720	1.00108	1.02848	0.892897		Golgi SNAP receptor complex member bos1 (AHRD V1 **-* B0D8E0_LACBS); contains Interpro domain(s) IPR007705 Vesicle transport v-SNARE					AT2G36900	ATMEMB11	MEMB11	123	0.416642	7
Solyc07g047740	0.762326	0.27901	0.421581		Peroxidase (AHRD V1 **** Q07445_SOLLC); contains Interpro domain(s) IPR002016 Haem peroxidase, plant/fungal/bacterial					AT1G05260	RCI3A	RCI3	9	0.164832	2
Solyc07g047750	0.789385	0.616534	1.03091		Unknown Protein (AHRD V1)								134	0.157599	4
Solyc07g047770	1.25799	1.1512	1.47461		Histidine kinase 1 (AHRD V1 ***- D9ZHC0_HYPPE); contains Interpro domain(s) IPR006189 CHASE					AT5G35750	AHK2,histidine kinase 2	HK2	294	0.391535	6
Solyc07g047780	0.995986	1.04312	1.25679		CONSTANS interacting protein 6 (Fragment) (AHRD V1 **-- Q2VY13_SOLLC); contains Interpro domain(s) IPR004082 Protein of unknown function DUF1423, plant					AT5G48160		OBE2	284	0.0398861	9
Solyc07g047790	0.92133	0.819771	0.208354		Chaperone protein htpG (AHRD V1 ***- HTPG_IDILO); contains Interpro domain(s) IPR001404 Heat shock protein Hsp90					AT3G07770	AtHsp90-6,HEAT SHOCK PROTEIN 90-6,AtHsp90.6,HEAT SHOCK PROTEIN 90.6	Hsp89.1	103	0.369123	1
Solyc07g047800	1.02858	1.1656	1.487		Short-chain dehydrogenase/reductase family protein (AHRD V1 **-- D7L9J1_ARALY); contains Interpro domain(s) IPR002347 Glucose/ribitol dehydrogenase					AT3G01980			351	0.319096	7
Solyc07g047820	0.772263	0.974907	0.765231		Pentatricopeptide repeat-containing protein (AHRD V1 ***- D7MTZ6_ARALY); contains Interpro domain(s) IPR002885 Pentatricopeptide repeat					AT5G65560			52	0.904541	2
Solyc07g047823	0.665661	0.793948	1.00273
Solyc07g047827	0.142141	0.313124	0.565731										115	0.153104	4
Solyc07g047830	0.987556	0.928483	0.92741		Bzip-like transcription factor-like (AHRD V1 *-*- Q7X997_ORYSJ); contains Interpro domain(s) IPR006867 Protein of unknown function DUF632					AT2G19090			136	0.535502	4
Solyc07g047850	0.572695	0.625866	1.89841		Chlorophyll a-b binding protein 4, chloroplastic (AHRD V1 **** CB24_SOLLC); contains Interpro domain(s) IPR001344 Chlorophyll A-B binding protein					AT2G05100	LHCB2,LIGHT-HARVESTING CHLOROPHYLL B-BINDING 2	LHCB2.1	167	0.0648208	6
Solyc07g047860	1.11928	0.89984	0.612631		Nup133 nucleoporin family protein expressed (AHRD V1 **-- Q10PQ6_ORYSJ); contains Interpro domain(s) IPR014908 Nup133, N-terminal					AT2G05120			98	0.299895	4
Solyc07g047890	0.945844	1.43748	1.61844
Solyc07g047900	0.901936	0.927513	0.743043		Chloroplastic group IIA intron splicing facilitator CRS1, chloroplastic (AHRD V1 *--- CRS1_ORYSJ); contains Interpro domain(s) IPR001890 RNA-binding, CRM domain					AT3G27550			162	0.662116	7
Solyc07g047940	0.581298	0.55481	0.549423
Solyc07g047950	0.443468	0.417363	1.13807		GRAS family transcription factor (AHRD V1 **-* B9IAQ7_POPTR); contains Interpro domain(s) IPR005202 GRAS transcription factor					AT5G48150		PAT1	90	0.289658	2
Solyc07g047960	1.17755	1.76022	2.53586		WRKY transcription factor 2 (AHRD V1 **** C9DHZ1_9ROSI); contains Interpro domain(s) IPR003657 DNA-binding WRKY					AT2G04880	ATWRKY1,WRKY1	ZAP1	292	0.0585692	8
Solyc07g047970	0.978265	1.16859	0.97014		Prolactin regulatory element-binding protein (AHRD V1 *--* C0H9F8_SALSA); contains Interpro domain(s) IPR017986 WD40 repeat, region					AT5G50550			358	0.261334	10
Solyc07g047980	0.989388	0.848528	1.0082		Es2 (Fragment) (AHRD V1 *--- A9YJX0_DROME); contains Interpro domain(s) IPR019148 Nuclear protein DGCR14					AT3G07790			164	0.195507	7
Solyc07g047990	1.16534	0.843088	0.170993
Solyc07g048000	0.764065	0.905077	0.883555		Phototropic-responsive NPH3 (AHRD V1 **-- D9ZHC8_HYPPE); contains Interpro domain(s) IPR004249 NPH3					AT5G48130			53	0.883375	2
Solyc07g048010	1.01516	0.816563	0.372241		Thymidylate kinase family protein (AHRD V1 **** D7MSE9_ARALY); contains Interpro domain(s) IPR000062 Thymidylate kinase-like					AT5G59440	ATTMPK.1,ARABIDOPSIS THALIANA THYMIDYLATE KINASE.1,ATTMPK.2,ARABIDOPSIS THALIANA THYMIDYLATE KINASE.2	ZEU1	5	0.233132	1
Solyc07g048030	1.10715	1.08345	0.533229		Heterogeneous nuclear ribonucleoprotein A3 (AHRD V1 *--- B6TGB9_MAIZE); contains Interpro domain(s) IPR000504 RNA recognition motif, RNP-1					AT3G07810			99	0.51413	3
Solyc07g048040	0.708814	0.56069	1.04737		C2 domain-containing protein (AHRD V1 ***- D7MKI6_ARALY); contains Interpro domain(s) IPR000008 C2 calcium-dependent membrane targeting					AT5G55530			71	0.795589	2
Solyc07g048050	1.23858	2.02753	0.502249
Solyc07g048060	0.740226	0.408599	0.120417		Auxin-induced protein-like (AHRD V1 **-- Q6YUI4_ORYSJ); contains Interpro domain(s) IPR007613 Protein of unknown function DUF568, DOMON-like					AT3G59070			101	0.460485	1
Solyc07g048070	2.28671	0.542565	0.531364		Membrane protein (AHRD V1 **-- B6U5U8_MAIZE); contains Interpro domain(s) IPR017214 Uncharacterised conserved protein UCP037471					AT5G35735			383	0.33138	9
Solyc07g048080	0.864163	1.17268	1.47792		Threonyl-tRNA synthetase (AHRD V1 **** D9ZHD6_HYPPE); contains Interpro domain(s) IPR002320 Threonyl-tRNA synthetase, class IIa					AT2G04842		EMB2761	212	0.0314974	6
Solyc07g048090	1.14461	0.906464	0.487458		Fasciclin-like arabinogalactan protein 2 (AHRD V1 ***- A9XTK7_GOSHI); contains Interpro domain(s) IPR000782 FAS1 domain					AT2G04780		FLA7	362	0.31369	9
Solyc07g048100	1.27937	0.448686	0.372538
Solyc07g048110	0.933354	1.17141	0.888107		Uncharacterized membrane protein C24H6.13 (AHRD V1 **-- YA7D_SCHPO); contains Interpro domain(s) IPR003864 Protein of unknown function DUF221					AT3G21620			159	0.243493	3
Solyc07g048120	0.370994	1.19944	1.3701		Ubiquitin fusion degradation protein 1 (AHRD V1 ***- C5FJE2_NANOT); contains Interpro domain(s) IPR004854 Ubiquitin fusion degradation protein UFD1					AT4G15420			223	0.144377	7
Solyc07g049150	0.5945	1.00308	1.80531		Ribonuclease III family protein (AHRD V1 *-** D7MAI2_ARALY); contains Interpro domain(s) IPR000999 Ribonuclease III					AT4G15417	ATRTL1,RNAse II-like 1	RTL1	198	0.388855	8
Solyc07g049160	0.922895	1.08911	0.870152		Ribonuclease 3-like protein 3 (AHRD V1 **** RTL3_ORYSJ); contains Interpro domain(s) IPR000999 Ribonuclease III					AT4G15417	ATRTL1,RNAse II-like 1	RTL1	159	0.154987	3
Solyc07g049180	0.876858	0.964789	1.64529		Receptor-like protein kinase At5g59670 (AHRD V1 *-** RLK7_ARATH); contains Interpro domain(s) IPR002290 Serine/threonine protein kinase					AT3G21630	AtCERK1,AtLYK1,LYK1,LysM-containing receptor-like kinase 1,LYSM RLK1,LYSM DOMAIN RECEPTOR-LIKE KINASE 1	CERK1	226	0.338868	7
Solyc07g049190	0.696618	1.37777	1.96805
Solyc07g049200	0.799716	0.717239	0.790807		Unknown Protein (AHRD V1)					AT1G05060			162	0.205309	7
Solyc07g049210	0.786583	0.941762	0.936362		BAH-PHD domain-containing protein (Fragment) (AHRD V1 **-- A9S8N5_PHYPA); contains Interpro domain(s) IPR001025 Bromo adjacent region					AT4G22140		EBS	202	0.264543	7
Solyc07g049220	0.973763	1.04533	1.24332		Serine/threonine-protein phosphatase 2A 56 kDa regulatory subunit delta isoform (AHRD V1 ***- 2A5D_HUMAN); contains Interpro domain(s) IPR002554 Protein phosphatase 2A, regulatory B subunit, B56					AT4G15415		ATB' GAMMA	211	0.0461231	6
Solyc07g049230	1.03316	1.00287	0.398214
Solyc07g049240	1.01447	0.10336	0.0950186		Peroxidase (AHRD V1 **** Q07445_SOLLC); contains Interpro domain(s) IPR002016 Haem peroxidase, plant/fungal/bacterial					AT1G05260	RCI3A	RCI3	85	0.191377	1
Solyc07g049260	1.15062	1.10903	0.801543
Solyc07g049270	0.940035	1.38274	0.646467
Solyc07g049280	1.11954	1.00381	0.592364		Diphosphate-fructose-6-phosphate 1-phosphotransferase (AHRD V1 ***- D0TAW1_9BACE); contains Interpro domain(s) IPR011183 Pyrophosphate-dependent phosphofructokinase PfpB					AT1G12000			18	0.185618	1
Solyc07g049290	0.481958	0.554697	1.53374
Solyc07g049300	2.11365	2.89636	1.0404
Solyc07g049310	1.20386	1.35795	1.72974
Solyc07g049320	0.959358	1.41449	0.752172		Nucleobase ascorbate transporter (AHRD V1 **-* B9IAJ7_POPTR); contains Interpro domain(s) IPR006043 Xanthine/uracil/vitamin C permease					AT2G05760	NAT1,nucleobase ascorbate transporter 1		138	0.264343	8
Solyc07g049350	0.450406	0.508468	0.847644		(Rice Genome Annotation Project) expressed protein (AHRD V1 ***- B7FAJ2_ORYSJ)					AT2G32970			32	1.00021	2
Solyc07g049360	0.923505	0.765634	0.702452		Small ubiquitin-related modifier 2 (AHRD V1 ***- C3KI25_ANOFI); contains Interpro domain(s) IPR000626 Ubiquitin					AT4G26840	ATSUMO1,ARABIDOPSIS THALIANA SMALL UBIQUITIN-LIKE MODIFIER 1,SUM1,SMALL UBIQUITIN-LIKE MODIFIER 1,SUMO 1,SMALL UBIQUITIN-LIKE MODIFIER 1	SUMO1	121	0.274296	1
Solyc07g049370	0.878925	0.417342	0.228836		Glucan endo-1 3-beta-glucosidase A6 (AHRD V1 ***- B6TIF7_MAIZE); contains Interpro domain(s) IPR000490 Glycoside hydrolase, family 17					AT2G05790			11	0.280434	1
Solyc07g049390	1.23116	1.58278	0.725225		Armadillo/beta-catenin repeat family protein (AHRD V1 **-- D7L9A0_ARALY); contains Interpro domain(s) IPR011989 Armadillo-like helical					AT2G05810			400	0.124263	1
Solyc07g049400	6.27544	1.47392	0
Solyc07g049410	0.859585	1.12151	1.31762		Dual specificity protein phosphatase 4 (AHRD V1 ***- B6U4B9_MAIZE); contains Interpro domain(s) IPR020422 Dual specificity phosphatase, subgroup, catalytic domain					AT2G04550	DSPTP1E,DUAL SPECIFICITY PROTEIN PHOSPHATASE 1E	IBR5	290	0.675279	8
Solyc07g049450	0.839496	1.35548	1.82575		Thioredoxin/protein disulfide isomerase (AHRD V1 **-* D3TLX2_GLOMM); contains Interpro domain(s) IPR005788 Disulphide isomerase					AT1G04980	ATPDI10,ARABIDOPSIS THALIANA PROTEIN DISULFIDE ISOMERASE 10,ATPDIL2-2,PDI-like 2-2,PDI10,PROTEIN DISULFIDE ISOMERASE	PDIL2-2	291	0.210887	8
Solyc07g049460	1.55869	5.17454	1.58644		Laccase (AHRD V1 ***- B1PXG7_SOLLC); contains Interpro domain(s) IPR017761 Laccase					AT3G09220		LAC7	377	0.31738	10
Solyc07g049470	0.904518	1.31899	1.63952
Solyc07g049480	0.947743	0.907964	0.699059		Cleavage and polyadenylation specificity factor subunit 3 (AHRD V1 **-- B5X1A0_SALSA); contains Interpro domain(s) IPR001279 Beta-lactamase-like					AT1G61010		CPSF73-I	5	0.548826	1
Solyc07g049490	0.970837	1.04172	1.07499		Ethylene-responsive transcription factor 4 (AHRD V1 *-*- B6T615_MAIZE); contains Interpro domain(s) IPR001471 Pathogenesis-related transcriptional factor and ERF, DNA-binding					AT1G50640	ATERF3	ERF3	146	0.214187	5
Solyc07g049500	0.824053	0.804979	0.646609		Argonaute 4-like protein (AHRD V1 ***- D5FQ91_PELHO); contains Interpro domain(s) IPR003165 Stem cell self-renewal protein Piwi					AT2G32940		AGO6	122	0.31404	1
Solyc07g049530	17.0412	2.61095	13.0603		1-aminocyclopropane-1-carboxylate oxidase (AHRD V1 ***- Q94F66_SOLTU); contains Interpro domain(s) IPR005123 Oxoglutarate and iron-dependent oxygenase					AT1G05010	ACO4,ethylene forming enzyme,EAT1	EFE	365	0.46078	9
Solyc07g049550	1.3906	0.212629	0.262492		1-aminocyclopropane-1-carboxylate oxidase (AHRD V1 **** Q94F66_SOLTU); contains Interpro domain(s) IPR005123 Oxoglutarate and iron-dependent oxygenase					AT1G05010	ACO4,ethylene forming enzyme,EAT1	EFE	14	0.196649	3
Solyc07g049560	0.824687	0.112844	0.203629		Tyrosine phosphatase family protein (AHRD V1 **** B8N9Z8_ASPFN); contains Interpro domain(s) IPR020428 Protein-tyrosine phosphatase, dual specificity phosphatase, eukaryotic					AT1G05000	AtPFA-DSP1	PFA-DSP1	9	0.37106	2
Solyc07g049570	1.04132	1.06242	0.692101		3-oxoacyl-(Acyl-carrier-protein) synthase (AHRD V1 **** Q2W5G3_MAGSA); contains Interpro domain(s) IPR017568 3-oxoacyl-[acyl-carrier-protein] synthase 2					AT2G04540			62	0.15066	1
Solyc07g049580	0.618708	0.877054	0.554641		TBC1 domain family member 2 (AHRD V1 **** Q5TBQ7_HUMAN); contains Interpro domain(s) IPR000195 RabGAP/TBC					AT3G07890			241	0.224764	7
Solyc07g049590	0.905314	1.07649	1.62615		Ankyrin repeat and BTB/POZ domain protein (AHRD V1 *-*- A1CMQ3_ASPCL); contains Interpro domain(s) IPR013089 Kelch related					AT2G04740			238	0.473848	4
Solyc07g049610	1.06505	0.731178	0.513671		Galactosyltransferase-like protein (Fragment) (AHRD V1 **-- D8RAJ4_SELML); contains Interpro domain(s) IPR004263 Exostosin-like					AT5G62220	ATGT18,glycosyltransferase 18,XLT2,Xyloglucan L-side chain galactosylTransferase position 2	GT18	123	0.155766	7
Solyc07g049630	1.04661	1.16528	0.92736		Unknown Protein (AHRD V1)								323	0.373518	7
Solyc07g049645	1.37209	0.299398	0.50675										46	0.833161	1
Solyc07g049655	0.92368	0.245278	1.65961										129	0.387024	6
Solyc07g049680	1.09855	0.546969	0.512088		Condensin complex subunit 2 (AHRD V1 ***- Q564K3_ARATH); contains Interpro domain(s) IPR008418 Barren					AT2G32590		EMB2795	45	0.065353	1
Solyc07g049690	0.853548	1.683	2.65952		Cytochrome P450				TRUE	AT4G15440	CYP74B2	HPL1	291	0.0784673	8
Solyc07g049700	0.661854	0.557111	0.827305
Solyc07g049710	1.10716	1.0319	0.869818		V-type proton ATPase subunit e (AHRD V1 **** VA0E_CAEEL); contains Interpro domain(s) IPR008389 ATPase, V0 complex, subunit E					AT5G55290			60	0.11838	3
Solyc07g049720	1.02973	1.01125	1.05875		DNA topoisomerase I (AHRD V1 **** Q9XGL1_DAUCA); contains Interpro domain(s) IPR013499 DNA topoisomerase I, C-terminal, eukaryotic-type					AT5G55310	TOP1,TOPOISOMERASE 1	TOP1BETA	305	0.128467	9
Solyc07g049730	1.11155	1.16123	0.807559		TO62-3 (Fragment) (AHRD V1 *-*- Q3LVL2_TAROF); contains Interpro domain(s) IPR010471 Protein of unknown function DUF1068					AT1G05070			382	0.402835	9
Solyc07g049740	1.12914	1.08546	0.836538		Lipid-A-disaccharide synthase-like protein (AHRD V1 ***- D8QYK7_SELML); contains Interpro domain(s) IPR003835 Glycosyl transferase, family 19					AT2G04560	AtLpxB	LpxB	118	0.444713	3
Solyc07g049750	0.863195	1.00532	0.815483		GD3A (Fragment) (AHRD V1 *-*- Q6S477_ARATH)					AT1G05087			157	0.433745	4
Solyc07g051840	0.406382	1.15085	1.19145		WRKY transcription factor (AHRD V1 ***- D0PSE9_9LAMI); contains Interpro domain(s) IPR003657 DNA-binding WRKY					AT1G62300		WRKY6	175	0.760124	4
Solyc07g051850	0.833415	0.650728	1.0122		Aspartic proteinase (AHRD V1 **-* Q96383_CENCA); contains Interpro domain(s) IPR001461 Peptidase A1					AT1G11910	ATAPA1	APA1	110	0.542615	2
Solyc07g051950	1.08729	1.1377	1.66039
Solyc07g052100	0.958523	0.9173	0.705305
Solyc07g052110	1.06915	1.00499	0.737063		Ribosomal RNA small subunit methyltransferase F (AHRD V1 *-*- RSMF_KLEP7); contains Interpro domain(s) IPR011023 Nop2p					AT5G55920		OLI2	80	0.112195	3
Solyc07g052120	0.852264	0.685666	0.404997
Solyc07g052230	1.0936	1.43198	1.49578
Solyc07g052240	0.871734	0.233366	0.15848		Laccase-22 (AHRD V1 **-- LAC22_ORYSJ); contains Interpro domain(s) IPR001117 Multicopper oxidase, type 1					AT1G76160		sks5	11	0.101981	1
Solyc07g052250	1.58762	1.76941	5.25605
Solyc07g052290	0.725772	1.04099	1.50341
Solyc07g052310	1.41292	0.690745	0.377031
Solyc07g052320	0.832218	1.14557	1.00302		Beta-1 3-galactosyltransferase 6 (AHRD V1 ***- B6UBH3_MAIZE); contains Interpro domain(s) IPR002659 Glycosyl transferase, family 31					AT1G05170			176	0.29175	4
Solyc07g052340	1.01268	0.779741	0.595413		Exosome complex exonuclease RRP6-like protein (AHRD V1 *--- D0MWN1_PHYIN); contains Interpro domain(s) IPR002562 3'-5' exonuclease					AT2G32415			55	0.299179	3
Solyc07g052350	0.928692	0.904532	0.572677		3-isopropylmalate dehydratase large subunit (AHRD V1 *--- LEUC_NATPD); contains Interpro domain(s) IPR006249 Aconitase/iron regulatory protein 2					AT2G05710		ACO3	17	0.282972	1
Solyc07g052360	0.656017	0.2202	0.0789317
Solyc07g052390	0.917065	1.27114	1.73316		Glutamate-gated kainate-type ion channel receptor subunit GluR5 (AHRD V1 **** B9GU65_POPTR); contains Interpro domain(s) IPR017103 Ionotropic glutamate-like receptor, plant					AT2G32400	ATGLR3.7,GLR3.7,GLUTAMATE RECEPTOR 3.7	GLR5	296	0.263477	8
Solyc07g052400	1.03727	3.04455	2.3022		Glutamate-gated kainate-type ion channel receptor subunit GluR5 (AHRD V1 **** B9GU66_POPTR); contains Interpro domain(s) IPR017103 Ionotropic glutamate-like receptor, plant					AT1G05200	ATGLR3.4,glutamate receptor 3.4,GLUR3	GLR3.4	349	0.462492	10
Solyc07g052410	0.892052	1.18597	0.189723
Solyc07g052420	0.994736	0.953673	0.818263		Chromosome 15 contig 1 DNA sequence (AHRD V1 ***- Q00UQ3_OSTTA)					AT1G05205			78	0.252452	4
Solyc07g052430	1.12896	1.1812	0.591474	ER	Transmembrane protein 97 (AHRD V1 *-*- TMM97_HUMAN); contains Interpro domain(s) IPR016964 Transmembrane protein 97, predicted					AT2G32380			160	0.278346	3
Solyc07g052440	0.871538	0.59465	0.431079	ER	Transmembrane protein 97 (AHRD V1 ***- TMM97_BOVIN); contains Interpro domain(s) IPR016964 Transmembrane protein 97, predicted					AT2G32380			36	0.329251	3
Solyc07g052460	0.990028	0.836977	1.67157		Genomic DNA chromosome 3 P1 clone MSD21 (AHRD V1 ***- Q9LSZ3_ARATH)					AT3G21710	VUP1,VASCULAR-RELATED UNKNOWN PROTEIN 1		237	0.0602789	4
Solyc07g052470	0.921784	0.593282	0.873897		Syntaxin (AHRD V1 ***- Q6X9V9_HORVD); contains Interpro domain(s) IPR010989 t-SNARE					AT5G08080	ATSYP132	SYP132	88	0.479299	2
Solyc07g052480	4.17556	0.773134	30.2316
Solyc07g052510	0.968127	0.997057	0.526318		Peroxidase (AHRD V1 **** Q07446_SOLLC); contains Interpro domain(s) IPR002016 Haem peroxidase, plant/fungal/bacterial					AT1G05260	RCI3A	RCI3	40	0.251113	3
Solyc07g052530	0.883873	0.223426	0.0328635		Peroxidase (AHRD V1 **** Q07445_SOLLC); contains Interpro domain(s) IPR002016 Haem peroxidase, plant/fungal/bacterial					AT1G05260	RCI3A	RCI3	10	0.181064	2
Solyc07g052540	0.919314	0.0540524	0.00904434		Peroxidase (AHRD V1 **** Q07445_SOLLC); contains Interpro domain(s) IPR002016 Haem peroxidase, plant/fungal/bacterial					AT1G05260	RCI3A	RCI3	11	0.0982869	1
Solyc07g052555	0.381938	0.421672	0.422867
Solyc07g052560	0.319691	0.404525	0.373075
Solyc07g052570	1.24344	0.983776	0.969777		SET and zf-MYND domain-containing protein (AHRD V1 ***- D8U5L8_VOLCA); contains Interpro domain(s) IPR001214 SET					AT3G21820	SDG36,SET DOMAIN PROTEIN 36	ATXR2	140	1.20837	3
Solyc07g052590	1.06296	1.06711	0.484182
Solyc07g052600	1.01896	1.24173	1.28825		Genomic DNA chromosome 3 P1 clone MSD21 (AHRD V1 **-- Q9LSX7_ARATH)					AT3G21865		PEX22	316	0.154869	8
Solyc07g052620	9.67446	13.8913	1.1735
Solyc07g052640	1.45253	1.28045	1.3606		Glycosyltransferase-like protein (AHRD V1 **-- D8QTD2_SELML); contains Interpro domain(s) IPR006740 Protein of unknown function DUF604					AT4G15240			389	0.484883	10
Solyc07g052660	1.04196	0.366522	0.108227		Blue copper protein (AHRD V1 *--- B6U7P6_MAIZE); contains Interpro domain(s) IPR003245 Plastocyanin-like					AT2G32300		UCC1	47	0.0975099	2
Solyc07g052670	0.874788	0.635436	0.623947		Transcription factor (Fragment) (AHRD V1 **** D6MKL1_9ASPA); contains Interpro domain(s) IPR011598 Helix-loop-helix DNA-binding					AT5G54680	bHLH105,basic Helix-Loop-Helix 105	ILR3	87	0.465163	2
Solyc07g052680	0.641384	0.48154	0.452592
Solyc07g052690	1.86496	3.8226	2.39246
Solyc07g052730	1.25594	0.979034	0.491821
Solyc07g052740	0.686789	0.843076	0.640385
Solyc07g052760	0.925586	0.961391	0.780073		Os09g0451700 protein (Fragment) (AHRD V1 *--- Q0J1B9_ORYSJ); contains Interpro domain(s) IPR007592 Protein of unknown function DUF573					AT1G61730			31	0.850866	2
Solyc07g052830	0.905425	1.02062	0.945136		Storekeeper protein (AHRD V1 **-- Q94IK2_SOLTU); contains Interpro domain(s) IPR007592 Protein of unknown function DUF573								177	0.427914	4
Solyc07g052880	1.12813	1.24578	2.57694
Solyc07g052900	0.949306	0.911594	0.750103		Os09g0451700 protein (Fragment) (AHRD V1 *--- Q0J1B9_ORYSJ); contains Interpro domain(s) IPR007592 Protein of unknown function DUF573					AT4G00390			77	0.282753	4
Solyc07g052910	0.867556	1.78148	1.12681
Solyc07g052913	1.02519	1.11112	1.05855										353	0.387232	6
Solyc07g052940	0.95955	0.999547	1.04508		Histone-lysine N-methyltransferase (AHRD V1 *-*- B6JWJ3_SCHJY); contains Interpro domain(s) IPR001214 SET					AT4G15180	ATXR3	SDG2	112	0.361335	6
Solyc07g052950	0.54565	0.947266	0.34821
Solyc07g052960	0.185726	0.0459111	0.0138419
Solyc07g052970	0.658702	0.606917	0.765182
Solyc07g052980	1.14044	1.23695	0.866221		Xyloglucan endotransglucosylase/hydrolase 5 (AHRD V1 **** C0IRH8_MALDO); contains Interpro domain(s) IPR016455 Xyloglucan endotransglucosylase/hydrolase					AT4G03210		XTH9	323	0.0855845	7
Solyc07g053010	1.3516	1.71516	2.2786
Solyc07g053020	1.02009	0.582689	0.496759		Cc-nbs-lrr, resistance protein					AT3G50950		ZAR1	55	0.0371359	3
Solyc07g053030	0.222449	0.537667	1.57567		Indole-3-acetic acid-amido synthetase GH3.8 (AHRD V1 **-* B6U4E2_MAIZE); contains Interpro domain(s) IPR004993 GH3 auxin-responsive promoter					AT5G54510	GH3.6,Gretchen Hagen3.6	DFL1	113	0.331154	4
Solyc07g053050	1.05642	0.3517	0.911674		Calmodulin (AHRD V1 **-- A7E7G2_SCLS1); contains Interpro domain(s) IPR011992 EF-Hand type					AT4G27280			144	0.644034	7
Solyc07g053060	0.708042	1.0644	1.52853		Pentatricopeptide repeat (AHRD V1 ***- Q2HRN6_MEDTR); contains Interpro domain(s) IPR002885 Pentatricopeptide repeat					AT2G30780			131	0.134857	6
Solyc07g053080	1.35197	0.847937	0.380913
Solyc07g053120	1.15353	0.342454	0.215812
Solyc07g053130	0.720172	0.578788	0.812802		Serine/threonine-protein kinase receptor (AHRD V1 **** B6U2B7_MAIZE); contains Interpro domain(s) IPR002290 Serine/threonine protein kinase					AT4G21390		B120	107	0.415343	5
Solyc07g053140	0.698191	0.977392	1.34258		CONSTANS-like zinc finger protein (AHRD V1 *-*- D0EP07_SOYBN); contains Interpro domain(s) IPR000315 Zinc finger, B-box					AT5G54470		BBX29	175	0.248291	4
Solyc07g053150	0.993176	1.08197	1.04487		Protein cyaY (AHRD V1 *-*- A8EZC3_RICCK); contains Interpro domain(s) IPR001794 Frataxin, subgroup					AT4G03240	ATFH	FH	327	0.731469	10
Solyc07g053160	0.875768	0.947776	0.879556		cDNA clone J013073D14 full insert sequence (AHRD V1 *--- B7ECD3_ORYSJ); contains Interpro domain(s) IPR012866 Protein of unknown function DUF1644					AT1G77770			50	0.273412	5
Solyc07g053170	1.10694	1.2698	1.27867		Protein serine/threonine kinase (AHRD V1 *-** D3BP85_POLPA); contains Interpro domain(s) IPR002290 Serine/threonine protein kinase					AT4G08500	ARAKIN,ATMEKK1,MAPKKK8	MEKK1	304	0.161312	7
Solyc07g053180	1.02858	1.11398	0.972675		Lrr, resistance protein fragment					AT4G03260			195	0.77189	6
Solyc07g053190	0.799059	1.00946	1.14758		Nucleic acid binding protein (AHRD V1 *--- D7M9R5_ARALY); contains Interpro domain(s) IPR019542 Enhancer of polycomb-like					AT5G04670			225	0.289981	7
Solyc07g053200	2.4855	5.74297	7.51878
Solyc07g053210	1.50275	0.894478	0.375244
Solyc07g053220	0.619648	0.541899	1.26604		Receptor-like protein kinase (AHRD V1 ***- Q9LLN5_ORYSA); contains Interpro domain(s) IPR002290 Serine/threonine protein kinase					AT2G19130			71	0.517842	2
Solyc07g053250	0.957706	1.0665	1.76147		Unknown Protein (AHRD V1); contains Interpro domain(s) IPR001810 Cyclin-like F-box								232	0.0707717	6
Solyc07g053260	0.99316	1.03478	0.931528		14-3-3 protein sigma gamma zeta beta/alpha (AHRD V1 **-- Q16QZ7_AEDAE); contains Interpro domain(s) IPR000308 14-3-3 protein					AT2G42590	GF14 MU,GRF14	GRF9	87	0.920648	2
Solyc07g053270	1.13983	0.735616	0.952684		HAD-superfamily hydrolase subfamily IA variant 3 containing protein expressed (AHRD V1 ***- Q109K4_ORYSJ); contains Interpro domain(s) IPR005834 Haloacid dehalogenase-like hydrolase					AT4G21470	ATFMN/FHY,riboflavin kinase/FMN hydrolase	FMN/FHY	108	0.875212	2
Solyc07g053280	1.13142	2.15257	1.15313		Ketol-acid reductoisomerase (AHRD V1 ***- D6QSY0_CATRO); contains Interpro domain(s) IPR016206 Ketol-acid reductoisomerase, plant					AT3G58610			356	0.318585	8
Solyc07g053290	0.407156	0.639148	1.22512		BHLH transcription factor (AHRD V1 *--* B4FMK3_MAIZE); contains Interpro domain(s) IPR001092 Basic helix-loop-helix dimerisation region bHLH								175	0.315452	4
Solyc07g053310	0.90912	0.683127	1.02833		Adaptin ear-binding coat-associated protein 1 (AHRD V1 **** B4FRD1_MAIZE); contains Interpro domain(s) IPR012466 Adaptin ear-binding coat-associated protein 1 NECAP-1					AT3G58600			34	0.91163	3
Solyc07g053320	0.645451	0.545802	2.22773		Fiber protein Fb32 (AHRD V1 *-*- Q6UA04_GOSBA)					AT2G31130			218	0.889684	4
Solyc07g053340	0.454203	0.371022	0.741231
Solyc07g053350	1.8799	2.39466	0.785735
Solyc07g053360	0.980105	0.0424901	0.377649
Solyc07g053380	1.00366	0.632917	0.367075
Solyc07g053420	0.733631	1.6682	1.68387
Solyc07g053430	1.16403	0.980077	0.80736		Glucan endo-1 3-beta-glucosidase 1 (AHRD V1 *-*- B4FGE4_MAIZE); contains Interpro domain(s) IPR012946 X8					AT3G58100		PDCB5	362	0.167308	9
Solyc07g053440	0.973841	1.02922	0.878602		Os06g0538200 protein (Fragment) (AHRD V1 *-*- Q0DBR2_ORYSJ)					AT3G58110			99	0.0462648	3
Solyc07g053450	0.633591	0.48262	0.535513
Solyc07g053470	1.05862	0.943887	0.48154		GTP binding/translation elongation factor protein (AHRD V1 **** C1E924_9CHLO); contains Interpro domain(s) IPR006298 GTP-binding protein TypA					AT2G31060		EMB2785	18	0.122437	1
Solyc07g053480	1.05033	0.66743	0.406632		Ras-related protein Rab-25 (AHRD V1 ***- RAB25_BOVIN); contains Interpro domain(s) IPR015595 Rab11-related					AT5G60860	AtRABA1f,RAB GTPase homolog A1F	RABA1f	102	0.112297	1
Solyc07g053490	0.996745	1.20131	1.18893		Optic atrophy 3 protein homolog (AHRD V1 **-- OPA3_DANRE); contains Interpro domain(s) IPR010754 Optic atrophy 3-like					AT1G28510			214	0.158075	6
Solyc07g053520	1.22828	1.02867	0.469918
Solyc07g053540	1.60617	1.30071	0.318829		Fasciclin-like arabinogalactan protein 4 (AHRD V1 ***- A9XTK9_GOSHI); contains Interpro domain(s) IPR000782 FAS1 domain					AT1G03870		FLA9	363	0.39392	9
Solyc07g053550	5.71275	2.95756	3.7936		Glutaredoxin (AHRD V1 ***- B9HGW6_POPTR); contains Interpro domain(s) IPR011905 Glutaredoxin-like, plant II					AT1G28480		GRX480	387	0.099456	9
Solyc07g053560	0.938309	1.074	1.06799		Genomic DNA chromosome 5 P1 clone MLN1 (AHRD V1 *-*- Q9FFH4_ARATH)					AT5G44150			156	0.314225	4
Solyc07g053570	0.479295	0.879174	0.942885		Zinc finger family protein (AHRD V1 ***- D7MN23_ARALY); contains Interpro domain(s) IPR007087 Zinc finger, C2H2-type					AT1G03840	IDD3,INDETERMINATE DOMAIN 3	MGP	157	0.490846	4
Solyc07g053580	0.970963	0.932178	1.0207		FAM119A (AHRD V1 **-- B9EP45_SALSA); contains Interpro domain(s) IPR019410 Methyltransferase-16, putative					AT5G44170			185	0.459392	7
Solyc07g053590	0.816225	1.8421	2.01453
Solyc07g053600	0.990324	0.30197	0.550369
Solyc07g053610	1.02767	0.882933	0.98026		Homeobox protein (AHRD V1 *--- D6BV21_ORYSJ); contains Interpro domain(s) IPR018500 DDT subgroup					AT5G44180		RLT2	88	0.744523	2
Solyc07g053615	0.490026	1.15948	1.01234										242	0.0610066	7
Solyc07g053630	0.671081	0.122851	1.07965
Solyc07g053640	0.787448	0.377455	0.201334		Arabinogalactan-protein (AHRD V1 *-*- Q41256_NICAL)								95	0.132731	4
Solyc07g053650	1.03001	1.11895	0.921944		26S proteasome regulatory subunit (AHRD V1 ***- A8J3A4_CHLRE); contains Interpro domain(s) IPR016643 26S proteasome regulatory complex, non-ATPase subcomplex, Rpn1 subunit					AT2G20580	ATRPN1A,26S PROTEASOME REGULATORY SUBUNIT S2 1A	RPN1A	378	0.180098	10
Solyc07g053660	1.01647	0.962868	0.519654		WD repeat protein (AHRD V1 **-- C4MAV3_ENTHI); contains Interpro domain(s) IPR020472 G-protein beta WD-40 repeat, region					AT4G28450			59	0.306066	3
Solyc07g053670	1.12898	0.980813	0.485407		Unknown Protein (AHRD V1)					AT2G33847			18	0.0917002	1
Solyc07g053690	1.07164	1.02425	0.593794		OB-fold nucleic acid binding domain containing protein (AHRD V1 ***- B6SHT0_MAIZE); contains Interpro domain(s) IPR012340 Nucleic acid-binding, OB-fold					AT1G03810			63	0.215158	1
Solyc07g053700	1.22352	0.575925	0.486968	ER	Reticulon-like protein B17 (AHRD V1 *-*- RTNLQ_ARATH); contains Interpro domain(s) IPR003388 Reticulon					AT2G20590			46	0.147901	1
Solyc07g053710	0.988477	1.05104	1.36715		Tyrosine aminotransferase (AHRD V1 **** D3K4J1_PAPSO); contains Interpro domain(s) IPR005958 Tyrosine/nicotianamine aminotransferase					AT5G53970		TAT7	258	0.632016	8
Solyc07g053720	0.860482	1.40211	1.26015		Tyrosine aminotransferase-like protein (AHRD V1 **** Q9LVY1_ARATH); contains Interpro domain(s) IPR005958 Tyrosine/nicotianamine aminotransferase					AT5G53970		TAT7	214	0.619495	6
Solyc07g053730	1.12957	1.01466	0.640652		Nucleolar GTP-binding protein (AHRD V1 **** A8I0Z4_CHLRE); contains Interpro domain(s) IPR012973 NOG, C-terminal					AT1G50920	Nog1-1		80	0.115364	3
Solyc07g053740	3.23619	1.51751	1.82148		Ethylene-responsive transcription factor 4 (AHRD V1 *-*- B6THY5_MAIZE); contains Interpro domain(s) IPR001471 Pathogenesis-related transcriptional factor and ERF, DNA-binding					AT3G15210	ATERF-4,ETHYLENE RESPONSIVE ELEMENT BINDING FACTOR 4,ATERF4,ETHYLENE RESPONSIVE ELEMENT BINDING FACTOR 4,RAP2.5,RELATED TO AP2 5	ERF4	365	0.409452	9
Solyc07g053760	1.15827	1.02711	1.04436		Serine/threonine phosphatase family protein (AHRD V1 **** C1E0J1_9CHLO); contains Interpro domain(s) IPR015655 Protein phosphatase 2C					AT4G28400			323	0.0443361	7
Solyc07g053790	1.10554	0.517711	0.46826		Targeting protein for Xklp2 containing protein expressed (AHRD V1 *--- Q10Q22_ORYSJ); contains Interpro domain(s) IPR009675 Targeting for Xklp2					AT1G03780	AtTPX2	TPX2	27	0.298176	2
Solyc07g053800	0.752018	0.783076	0.667074		E3 ubiquitin-protein ligase RING1 (AHRD V1 *--- B0WQV3_CULQU); contains Interpro domain(s) IPR018957 Zinc finger, C3HC4 RING-type					AT1G28327			261	0.322481	7
Solyc07g053820	1.12431	0.564061	0.571929		Checkpoint serine/threonine-protein kinase BUB1 (AHRD V1 *--- B3LI47_YEAS1); contains Interpro domain(s) IPR015661 Mitotic checkpoint serine/threonine protein kinase, Bub1					AT2G20635			45	0.117187	1
Solyc07g053830	1.01186	0.924342	1.35615		Mitochondrial ADP/ATP carrier proteins (AHRD V1 **** Q2UU95_ASPOR); contains Interpro domain(s) IPR002113 Adenine nucleotide translocator 1					AT4G28390	ATAAC3	AAC3	169	0.144194	6
Solyc07g053850	0.805945	1.00552	1.16149		Zinc finger (C3HC4 RING finger) protein (AHRD V1 *--- B9PQV1_TOXGO); contains Interpro domain(s) IPR011016 Zinc finger, RING-CH-type					AT4G28370	FLY1,FLYING SAUCER 1		112	0.425826	6
Solyc07g053860	0.98862	0.927033	1.27827		Unconventional prefoldin RPB5 interactor (AHRD V1 *--- RMP_HUMAN); contains Interpro domain(s) IPR004127 Prefoldin alpha-like					AT1G03760			227	0.462693	7
Solyc07g053870	0.823677	1.15388	1.51947		Chromodomain-helicase-DNA-binding protein 2 (AHRD V1 *--* CHD2_HUMAN); contains Interpro domain(s) IPR000330 SNF2-related					AT1G03750	CHR9,CHROMATIN REMODELING 9	SWI2	249	0.244475	7
Solyc07g053890	1.11424	2.09919	3.62583		O-acyltransferase WSD1 (AHRD V1 **-- WSD1_ARATH); contains Interpro domain(s) IPR009721 Protein of unknown function DUF1298					AT3G49190			234	0.0955205	6
Solyc07g053910	0.796307	0.790624	1.33574		Cell division protein kinase 10 (AHRD V1 *-*- D3TRH8_GLOMM); contains Interpro domain(s) IPR002290 Serine/threonine protein kinase					AT1G53050			205	0.810528	7
Solyc07g053920	0.834092	0.635885	0.702604		Mannan endo-1 4-beta-mannosidase (AHRD V1 ***- A8FDC6_BACP2); contains Interpro domain(s) IPR001547 Glycoside hydrolase, family 5					AT2G20680	AtMAN2	MAN2	95	0.185963	4
Solyc07g053950	0.894797	0.53206	0.411654		Unknown Protein (AHRD V1)					AT4G28310			28	0.386688	2
Solyc07g053960	0.787441	1.00099	1.15005		Ubiquitin-conjugating enzyme 23 (AHRD V1 *-*- D7L425_ARALY); contains Interpro domain(s) IPR000608 Ubiquitin-conjugating enzyme, E2					AT1G53025			197	0.365005	4
Solyc07g053970	0.942847	0.800268	0.973765		Two-pore calcium channel 2 (AHRD V1 **** B8PXJ9_STRPU); contains Interpro domain(s) IPR005821 Ion transport					AT4G03560	ATCCH1,CALCIUM CHANNEL 1,ATTPC1,two-pore channel 1,FOU2,FATTY ACID OXYGENATION UPREGULATED 2	TPC1	34	0.62289	3
Solyc07g053980	0.915866	0.732484	0.819913		Glucan synthase like 1 (AHRD V1 ***- D8R536_SELML); contains Interpro domain(s) IPR003440 Glycosyl transferase, family 48					AT4G03550	ATGSL05,glucan synthase-like 5,ATGSL5,EED3,enhancer of edr1 3,GSL5,GLUCAN SYNTHASE-LIKE 5,PMR4,POWDERY MILDEW RESISTANT 4	GSL05	141	0.437898	1
Solyc07g053990	0.772692	0.909243	0.822742		Os05g0169400 protein (Fragment) (AHRD V1 *-*- Q0DKE7_ORYSJ); contains Interpro domain(s) IPR010820 Protein of unknown function DUF1421					AT4G28300			87	0.58678	2
Solyc07g054060	2.81252	6.28004	4.73634		Unknown Protein (AHRD V1)								375	0.137626	8
Solyc07g054070	1.00321	0.627976	0.535664		DTW domain-containing protein-like (AHRD V1 *-*- Q5Z9X7_ORYSJ); contains Interpro domain(s) IPR005636 DTW					AT1G03687			121	0.58331	1
Solyc07g054080	0.374664	0.691515	1.52427		RING finger protein 5 (AHRD V1 *--- B6TI40_MAIZE); contains Interpro domain(s) IPR018957 Zinc finger, C3HC4 RING-type					AT4G03510	ATRMA1	RMA1	91	0.654614	2
Solyc07g054090	1.18649	0.937464	0.99807		Pentatricopeptide repeat-containing protein (AHRD V1 ***- D7L4J3_ARALY); contains Interpro domain(s) IPR002885 Pentatricopeptide repeat					AT2G20710			383	0.639218	9
Solyc07g054100	2.48752	1.59783	1.17927
Solyc07g054120	9.79572	5.64051	3.03137
Solyc07g054130	17.6659	6.33638	3.28229
Solyc07g054140	1.95833	3.52069	2.09693		Syntaxin 32 (AHRD V1 ***- B6TET0_MAIZE); contains Interpro domain(s) IPR010989 t-SNARE					AT5G05760	ATSED5,ATSYP31,SED5,T-SNARE SED 5	SYP31	369	0.295903	10
Solyc07g054160	1.08022	1.66296	2.18082		Senescence-associated protein-like (ISS) (AHRD V1 ***- Q00X72_OSTTA); contains Interpro domain(s) IPR018499 Tetraspanin					AT2G20740			351	0.200368	7
Solyc07g054170	0.853995	1.49899	0.384857		Expansin B1 (AHRD V1 ***- C8CC40_RAPSA); contains Interpro domain(s) IPR007117 Pollen allergen/expansin, C-terminal					AT4G28250	ATEXPB3,expansin B3,ATHEXP BETA 1.6	EXPB3	117	0.484317	4
Solyc07g054190	1.07575	1.10169	0.911399		Riboflavin synthase alpha subunit (AHRD V1 **** A5URX5_ROSS1); contains Interpro domain(s) IPR001783 Lumazine-binding protein					AT2G20690			138	0.254941	8
Solyc07g054200	0.991567	1.01666	0.984098		Pre-mrna splicing factor (AHRD V1 ***- Q16T65_AEDAE); contains Interpro domain(s) IPR010491 PRP1 splicing factor, N-terminal					AT4G03430	STA1,STABILIZED 1	EMB2770	99	0.113537	3
Solyc07g054210	0.590528	0.690883	0.663724		Protochlorophyllide reductase like protein (AHRD V1 ***- Q0WVW0_ARATH); contains Interpro domain(s) IPR005979 Light-dependent protochlorophyllide reductase					AT4G27440		PORB	201	0.373091	7
Solyc07g054220	0.510507	0.677415	0.691815		Ethylene responsive transcription factor 2a (AHRD V1 *-*- C0J9I7_9ROSA); contains Interpro domain(s) IPR001471 Pathogenesis-related transcriptional factor and ERF, DNA-binding					AT2G20880	AtERF53	ERF53	94	0.650251	4
Solyc07g054240	0.393707	0.838798	1.45896
Solyc07g054270	1.22022	2.16225	2.77949		Os08g0100600 protein (Fragment) (AHRD V1 *-*- Q0J8P7_ORYSJ); contains Interpro domain(s) IPR008507 Protein of unknown function DUF789					AT4G03420			350	0.114042	10
Solyc07g054300	0.896152	0.731178	0.691854		Phosphatase 2C family protein (AHRD V1 ***- D7KDP0_ARALY); contains Interpro domain(s) IPR015655 Protein phosphatase 2C					AT4G03415		PP2C52	122	0.229434	1
Solyc07g054320	0.990333	1.2217	1.32797		Transmembrane protein 34 (AHRD V1 ***- A5D9H3_BOVIN); contains Interpro domain(s) IPR005178 Protein of unknown function DUF300					AT4G38360		LAZ1	254	0.050845	6
Solyc07g054330	0.880512	0.913731	1.52708
Solyc07g054340	1.06256	0.947175	1.90694
Solyc07g054370	1.03469	1.01073	1.89806		F-box/LRR-repeat protein At3g59200 (AHRD V1 ***- FBL64_ARATH); contains Interpro domain(s) IPR013596 FBD					AT5G02910			232	0.0450288	6
Solyc07g054400	0.967793	0.672866	0.565273
Solyc07g054410	0.531697	0.725393	0.242099		Unknown Protein (AHRD V1)								57	0.770456	4
Solyc07g054420	0.735969	0.924461	1.15756
Solyc07g054430	2.32948	5.50429	6.55266		Glutamate formiminotransferase (AHRD V1 **** B6UFR4_MAIZE); contains Interpro domain(s) IPR012886 Formiminotransferase, N-terminal					AT2G20830			351	0.280914	7
Solyc07g054440	0.844542	0.871285	1.19167		Beta-1,3-galactosyl-O-glycosyl-glycoprotein beta-1,6-N-acetylglucosaminyltransferase 7 (AHRD V1 *--* GCNT7_HUMAN); contains Interpro domain(s) IPR003406 Glycosyl transferase, family 14					AT1G03520			132	0.372605	6
Solyc07g054450	0.998891	0.645118	0.624552		Transcription factor (Fragment) (AHRD V1 ***- D6MKF6_9ASPA); contains Interpro domain(s) IPR000770 SAND					AT4G28190	ULT,ULTRAPETALA	ULT1	11	0.199059	1
Solyc07g054460	1.06523	0.812832	0.308259		H/ACA ribonucleoprotein complex non-core subunit NAF1 (AHRD V1 *-*- NAF1_HUMAN); contains Interpro domain(s) IPR008696 NAF1					AT1G03530	ATNAF1	NAF1	78	0.0457712	4
Solyc07g054475	1.47016	0.71856	0.966487
Solyc07g054480	1.01373	0.867235	0.492063		Pentatricopeptide repeat-containing protein (AHRD V1 ***- D7KRL4_ARALY); contains Interpro domain(s) IPR002885 Pentatricopeptide repeat					AT1G73710			59	0.146986	3
Solyc07g054490	1.10153	0.778672	0.590835		Secretory carrier membrane protein (AHRD V1 ***- B3TLU6_ELAGV); contains Interpro domain(s) IPR007273 SCAMP					AT2G20840	AtSCAMP3	SCAMP3	24	0.245588	1
Solyc07g054500	0.931329	0.659719	0.717976		Receptor like kinase, RLK					AT4G03390		SRF3	65	0.35124	1
Solyc07g054540	0.942345	1.16452	1.15725
Solyc07g054560	0.708479	1.00179	0.430271		CK25 (AHRD V1 ***- Q1W1G0_TOBAC)								77	1.33662	4
Solyc07g054600	0.943184	1.031	1.16426		F-box family protein (AHRD V1 ***- B9I698_POPTR); contains Interpro domain(s) IPR001810 Cyclin-like F-box								199	0.212597	8
Solyc07g054610	0.522745	0.631628	2.15089
Solyc07g054620	0.992557	0.576509	0.638698
Solyc07g054630	0.865748	0.70774	1.01026
Solyc07g054670	1.8662	0.247946	0.552871
Solyc07g054680	0.826996	1.11706	0.860227
Solyc07g054690	1.50565	0.595143	0.457616		Unknown Protein (AHRD V1)					AT4G28230			46	0.671249	1
Solyc07g054720	1.79142	4.40048	4.40075		Proteinase inhibitor type-2 CEVI57 (AHRD V1 ***- IP23_SOLLC); contains Interpro domain(s) IPR003465 Proteinase inhibitor I20, Pin2								357	0.146078	8
Solyc07g054730	0.169045	0.32055	0.970442		Wound-responsive protein-related (AHRD V1 ***- A8IXM2_BRACM)					AT4G28240			71	0.569491	2
Solyc07g054740	1.00029	0.659617	0.812176		Membrane associated protein-like protein (AHRD V1 ***- Q8LAZ8_ARATH); contains Interpro domain(s) IPR008962 PapD-like					AT5G54110	ATMAMI,membrane-associated mannitol-induced	MAMI	8	0.157471	2
Solyc07g054760	0.447159	1.76252	1.68254		Wound induced protein (AHRD V1 ***- B6T0U0_MAIZE)					AT4G10265			224	0.21336	7
Solyc07g054770	0.639976	2.15495	1.995		Wound induced protein (AHRD V1 ***- B6SKC8_MAIZE)					AT4G10270			309	0.238665	8
Solyc07g054780	0.571649	1.35301	1.56407		Wound induced protein (AHRD V1 ***- B6T0U0_MAIZE)					AT4G10270			224	0.682197	7
Solyc07g054790	0.597589	2.62475	2.14137		Wound induced protein (AHRD V1 ***- B6U0P9_MAIZE)					AT4G10270			308	0.505891	10
Solyc07g054800	0.578607	2.80011	0.955492
Solyc07g054810	0.909948	0.750457	1.91062
Solyc07g054820	0.971709	0.764384	1.20484
Solyc07g054830	0.905605	0.791405	1.2898		Diacylglycerol kinase (AHRD V1 **** Q9FVD1_SOLLC); contains Interpro domain(s) IPR016961 Diacylglycerol kinase, plant					AT2G20900	ATDGK5	DGK5	303	0.18302	7
Solyc07g054850	0.978323	1.53697	1.65496		Uncharacterized GPI-anchored protein At4g28100 (AHRD V1 ***- UGPI7_ARATH)					AT4G28100			235	0.170741	6
Solyc07g054870	1.34662	1.22414	1.96372
Solyc07g054880	1.28893	2.24929	0.355337
Solyc07g055010	0.690823	0.291039	0.0435111		Metal ion binding protein (AHRD V1 **-* B6T4Q0_MAIZE); contains Interpro domain(s) IPR006121 Heavy metal transport/detoxification protein					AT1G06330			121	0.542407	1
Solyc07g055020	0.79334	1.30563	2.23062		F-box family protein (AHRD V1 ***- B9GFB6_POPTR); contains Interpro domain(s) IPR001810 Cyclin-like F-box					AT3G07870			249	0.0707648	7
Solyc07g055030	1.13748	0.833126	0.566649		Genomic DNA chromosome 5 TAC clone K23L20 (AHRD V1 ***- Q9FIZ2_ARATH); contains Interpro domain(s) IPR013219 Ribosomal protein S27/S33, mitochondrial					AT5G44710			5	0.313609	1
Solyc07g055050	1.13121	0.700356	0.832067		ATP synthase I-like protein (AHRD V1 **-- A8HNA8_CHLRE); contains Interpro domain(s) IPR008413 ATPase, F0 complex, subunit I, bacillus-type					AT2G31040	AtCGL160,CGL160,CONSERVED ONLY IN THE GREEN LINEAGE 160		180	0.120648	3
Solyc07g055060	1.03445	3.02386	1.66449		Phosphoenolpyruvate carboxylase 1 (AHRD V1 ***- O23946_GOSHI); contains Interpro domain(s) IPR015813 Pyruvate/Phosphoenolpyruvate kinase, catalytic core IPR001449 Phosphoenolpyruvate carboxylase					AT1G53310	ATPEPC1,ATPPC1,phosphoenolpyruvate carboxylase 1,PEPC1,PEP(PHOSPHOENOLPYRUVATE) CARBOXYLASE 1	PPC1	335	0.30364	8
Solyc07g055080	1.03293	1.2052	0.880505		Proteasome subunit alpha type (AHRD V1 ***- Q38M52_SOLTU); contains Interpro domain(s) IPR001353 Proteasome, subunit alpha/beta					AT1G79210			378	0.319008	10
Solyc07g055100	0.729261	0.802534	0.718838
Solyc07g055110	0.79712	0.448906	0.466348
Solyc07g055120	0.671753	0.813663	1.26857		MAX2-like protein (Fragment) (AHRD V1 *-*- B6VC85_PONTR); contains Interpro domain(s) IPR006553 Leucine-rich repeat, cysteine-containing subtype					AT2G42620	AtMAX2,ORE9,ORESARA 9,PPS,PLEIOTROPIC PHOTOSIGNALING	MAX2	113	0.123021	4
Solyc07g055130	1.40044	1.2474	1.37971		Kinase family protein (AHRD V1 ***- D7LW60_ARALY); contains Interpro domain(s) IPR002290 Serine/threonine protein kinase					AT3G58640			325	0.231445	9
Solyc07g055140	0.697162	0.836947	1.0356		Unknown Protein (AHRD V1); contains Interpro domain(s) IPR007789 Protein of unknown function DUF688					AT2G30990			262	0.0854458	7
Solyc07g055150	1.01177	1.09706	1.33299		Cupin RmlC-type (AHRD V1 **-- B6T568_MAIZE); contains Interpro domain(s) IPR012864 Protein of unknown function DUF1637					AT2G42670	PCO4,plant cysteine oxidase 4		236	0.109475	6
Solyc07g055160	1.31044	0.976136	1.08796		Lipase (Fragment) (AHRD V1 ***- Q9ZTW1_DIACA); contains Interpro domain(s) IPR002921 Lipase, class 3					AT2G42690			392	1.03282	6
Solyc07g055170	1.12179	1.57126	0.385268
Solyc07g055180	1.06627	0.527581	0.315418		Receptor protein kinase-like protein (AHRD V1 **** Q9LJU5_ARATH); contains Interpro domain(s) IPR002290 Serine/threonine protein kinase					AT3G58690			84	0.136276	1
Solyc07g055190	1.97198	1.27	1.23978
Solyc07g055200	1.08894	1.02544	0.99774		Kinase family protein (AHRD V1 ***- D7M6L5_ARALY); contains Interpro domain(s) IPR002290 Serine/threonine protein kinase					AT4G18710	ATSK21,SHAGGY-LIKE KINASE 21,DWF12,DWARF 12,SK21,SHAGGY-LIKE KINASE 21,UCU1,ULTRACURVATA 1	BIN2	136	0.512615	4
Solyc07g055210	1.01966	0.734795	0.36883		Aspartate aminotransferase (AHRD V1 ***- B9SW33_RICCO); contains Interpro domain(s) IPR000796 Aspartate/other aminotransferase					AT2G30970		ASP1	67	0.41198	2
Solyc07g055215	0.836605	1.23724	1.29971
Solyc07g055220	1.02567	1.16714	0.941208
Solyc07g055230	1.07969	0.902757	0.485013		50S ribosomal protein L5 (AHRD V1 ***- RL5_XANP2); contains Interpro domain(s) IPR002132 Ribosomal protein L5					AT3G58700			82	0.209232	1
Solyc07g055250	1.17631	0.810266	0.644639		Cell wall-associated hydrolase (AHRD V1 ---- Q04CK3_LACDB); contains Interpro domain(s) IPR002482 Peptidoglycan-binding Lysin subgroup								24	0.484479	1
Solyc07g055260	1.42562	3.20222	5.76785		Chaperone protein dnaJ 10 (AHRD V1 *-*- B6TAW2_MAIZE); contains Interpro domain(s) IPR003095 Heat shock protein DnaJ					AT2G42750	DJC77,DNA J protein C77		314	0.079375	8
Solyc07g055270	29.3693	25.2637	5.00681
Solyc07g055280	3.49464	1.46037	1.39946		WRKY transcription factor 5 (AHRD V1 ***- A7UGD2_SOLTU); contains Interpro domain(s) IPR003657 DNA-binding WRKY					AT3G58710	ATWRKY69,RABIDOPSIS THALIANA WRKY DNA-BINDING PROTEIN 69	WRKY69	387	0.680364	9
Solyc07g055290	1.0775	1.19026	1.37821		Ras-related protein Rab-25 (AHRD V1 ***- RAB25_BOVIN); contains Interpro domain(s) IPR015595 Rab11-related					AT1G06400		ARA-2	267	0.261743	7
Solyc07g055300	1.6132	1.51631	1.33815		Alpha alpha-trehalose-phosphate synthase (UDP-forming) (AHRD V1 **** A1RU70_PYRIL); contains Interpro domain(s) IPR001830 Glycosyl transferase, family 20					AT1G06410	ATTPS7,trehalose-phosphatase/synthase 7,ATTPSA	TPS7	390	0.334611	10
Solyc07g055310	1.15095	0.908736	0.471215		Pentatricopeptide repeat-containing protein (AHRD V1 ***- D7LGJ0_ARALY); contains Interpro domain(s) IPR002885 Pentatricopeptide repeat					AT2G41080			18	0.141684	1
Solyc07g055320	0.836217	1.14135	2.1201		ATP-dependent Zn protease cell division protein FtsH homolog (AHRD V1 **** B2XTF7_HETA2); contains Interpro domain(s) IPR005936 Peptidase M41, FtsH					AT2G30950	FTSH2	VAR2	188	0.190659	6
Solyc07g055330	1.05333	1.14135	0.88094
Solyc07g055340	1.22603	0.994672	0.881145		Peroxisomal membrane protein 2 (AHRD V1 **-- B6UGE4_MAIZE); contains Interpro domain(s) IPR007248 Mpv17/PMP22					AT2G42770			60	0.604462	3
Solyc07g055350	1.02345	2.06426	1.35574		Cytochrome P450				TRUE	AT3G14690		CYP72A15	334	0.504265	8
Solyc07g055380	0.416831	0.632164	0.597953
Solyc07g055440	0.865442	0.683388	1.3385		Cytochrome P450				TRUE	AT3G14690		CYP72A15	133	0.22022	4
Solyc07g055470	0.878511	0.530226	1.39352		Cytochrome P450				TRUE	AT3G14690		CYP72A15	133	0.58714	4
Solyc07g055530	1.02023	0.568586	1.05759		Cytochrome P450				TRUE	AT3G14690		CYP72A15	74	0.678993	4
Solyc07g055560	0.589864	1.5571	1.35054		G-type lectin S-receptor-like serine/threonine-protein kinase At2g19130 (AHRD V1 *--- Y2913_ARATH); contains Interpro domain(s) IPR002401 Cytochrome P450, E-class, group I				TRUE	AT3G14690		CYP72A15	214	0.577736	6
Solyc07g055630	0.713089	0.319038	1.03646
Solyc07g055640	1.14235	0.689278	1.08517
Solyc07g055650	1.0388	1.28011	1.52043
Solyc07g055660	0.866506	1.43181	2.12193		Unknown Protein (AHRD V1)					AT3G06780			267	0.28372	7
Solyc07g055670	0.55742	0.365253	0.480441		Receptor-like kinase (AHRD V1 **** B6EB06_NICGU); contains Interpro domain(s) IPR002290 Serine/threonine protein kinase								182	0.328871	7
Solyc07g055690	0.614824	0.424245	0.688744		S-locus-specific glycoprotein S6 (AHRD V1 **-- SLSG6_BRAOL); contains Interpro domain(s) IPR001480 Curculin-like (mannose-binding) lectin								261	0.227892	7
Solyc07g055700	0.958295	1.08055	1.08515		Solute carrier family 35 member C2 (Fragment) (AHRD V1 *--- Q5GMH1_MOUSE); contains Interpro domain(s) IPR004853 Protein of unknown function DUF250					AT1G06470			328	0.676592	10
Solyc07g055710	0.4078	0.251912	0.865024		Heat stress transcription factor A3 (AHRD V1 *-*- D1M7W9_SOLLC); contains Interpro domain(s) IPR000232 Heat shock factor (HSF)-type, DNA-binding					AT5G45710	AT-HSFA4C,HEAT SHOCK TRANSCRIPTION FACTOR A4C,HSFA4C,HEAT SHOCK TRANSCRIPTION FACTOR A4C	RHA1	51	0.529976	2
Solyc07g055720	0.888064	0.682636	1.08832
Solyc07g055810	3.64757	1.41576	1.64849		Receptor like kinase, RLK					AT1G07650			386	0.12048	9
Solyc07g055830	1.02127	1.32802	1.35554		Unknown Protein (AHRD V1); contains Interpro domain(s) IPR010684 RNA polymerase II transcription factor SIII, subunit A					AT2G42780			313	0.0699479	8
Solyc07g055850	0.973451	0.94682	0.835343		3-demethylubiquinone-9 3-methyltransferase (AHRD V1 ***- A1B582_PARDP); contains Interpro domain(s) IPR010233 Ubiquinone biosynthesis O-methyltransferase					AT2G30920	ATCOQ3,coenzyme Q 3,EMB3002,embryo defective 3002	COQ3	67	0.220496	2
Solyc07g055860	0.995439	0.967807	0.780505		Serine/threonine-protein phosphatase 5 (AHRD V1 **** B6TKH0_MAIZE); contains Interpro domain(s) IPR011236 Protein phosphatase 5					AT2G42810	AtPP5,Arabidopsis thaliana protein phosphatase 5,PAPP5,Phytochrome-Associated Protein Phosphatase 5,PP5,PROTEIN PHOSPHATASE 5	PP5.2	103	0.211228	1
Solyc07g055870	0.403855	0.899592	0.446694		Kinase family protein (AHRD V1 ***- D7KBF8_ARALY); contains Interpro domain(s) IPR016253 Integrin-linked protein kinase					AT4G18950			242	0.054371	7
Solyc07g055880	1.77424	2.61239	2.88804
Solyc07g055900	0.782606	0.816386	0.880834
Solyc07g055910	0.880322	1.24544	1.40073
Solyc07g055930	0.777446	0.974836	1.29729		Glycosyltransferase (AHRD V1 ***- B9IA47_POPTR); contains Interpro domain(s) IPR002495 Glycosyl transferase, family 8					AT3G58790		GAUT15	263	0.171203	7
Solyc07g055940	0.745577	1.14995	1.31253
Solyc07g055970	0.128156	0.451202	1.06946
Solyc07g055980	0.974444	1.03704	0.939542		HAD superfamily (Subfamily IIIA) phosphatase TIGR01668 (AHRD V1 *-*- B1I3D3_DESAP); contains Interpro domain(s) IPR010021 HAD-superfamily phosphatase, subfamily IIIA					AT3G58830			179	0.107779	3
Solyc07g055990	0.880904	0.763378	0.0816437		Xyloglucan endotransglucosylase/hydrolase 7 (AHRD V1 **** C0IRG6_ACTDE); contains Interpro domain(s) IPR016455 Xyloglucan endotransglucosylase/hydrolase					AT3G23730		XTH16	123	0.163659	7
Solyc07g056000	1.48511	0.768733	0.346793		Xyloglucan endotransglucosylase/hydrolase 7 (AHRD V1 **** C0IRG6_ACTDE); contains Interpro domain(s) IPR016455 Xyloglucan endotransglucosylase/hydrolase IPR008263 Glycoside hydrolase, family 16, active site					AT4G14130	XTR7,xyloglucan endotransglycosylase 7	XTH15	323	0.108397	7
Solyc07g056010	1.07171	1.02501	0.818378		Conserved oligomeric Golgi complex subunit 4 (AHRD V1 ***- COG4_ARATH); contains Interpro domain(s) IPR013167 COG4 transport					AT4G01395			80	0.241359	3
Solyc07g056020	0.906385	0.904352	1.21888		Translation initiation factor IF-2 (AHRD V1 **** A5B2X2_VITVI); contains Interpro domain(s) IPR000178 Initiation factor 2					AT1G17220		FUG1	169	0.235858	6
Solyc07g056030	1.00663	1.02002	1.07342		Zinc ion binding protein (AHRD V1 **-- D7KFC8_ARALY); contains Interpro domain(s) IPR012935 Zinc finger, C3HC-like					AT1G17210	ATILP1,ARABIDOPSIS IAP-LIKE PROTEIN	ILP1	215	0.235426	6
Solyc07g056040	1.19304	1.25805	2.89925
Solyc07g056050	0.964345	1.02525	0.708585		Transmembrane 9 superfamily protein member 4 (AHRD V1 **** B6U1D6_MAIZE); contains Interpro domain(s) IPR004240 Nonaspanin (TM9SF)					AT4G12650			19	0.150578	3
Solyc07g056060	1.10322	0.698496	0.623067		Genomic DNA chromosome 5 TAC clone K23F3 (AHRD V1 **-- Q9LK83_ARATH)					AT5G48310			106	0.289179	5
Solyc07g056070	1.0921	0.924567	0.821843		Genomic DNA chromosome 5 TAC clone K23L20 (AHRD V1 ***- Q9FIZ2_ARATH); contains Interpro domain(s) IPR013219 Ribosomal protein S27/S33, mitochondrial					AT5G44710			82	0.234095	1
Solyc07g056090	0.641495	0.361689	1.34542		Unknown Protein (AHRD V1)								93	0.322678	4
Solyc07g056110	0.97599	1.26518	1.30208		Calcium/proton exchanger family protein (AHRD V1 **** C5P0K8_COCP7); contains Interpro domain(s) IPR004713 Calcium/proton exchanger					AT1G55730	ATCAX5	CAX5	214	0.0156641	6
Solyc07g056120	0.790924	1.16229	1.65514		MYB transcription factor (AHRD V1 *-*- Q9LZR1_ARATH); contains Interpro domain(s) IPR017877 MYB-like					AT1G01150			247	0.108048	7
Solyc07g056140	1.2938	0.949311	0.942619		Glucose-1-phosphate adenylyltransferase (AHRD V1 **** D5L5Q9_SOLLC); contains Interpro domain(s) IPR011831 Glucose-1-phosphate adenylyltransferase					AT5G48300	APS1,ADP-GLUCOSE PYROPHOSPHORYLASE SMALL SUBUNIT 1	ADG1	160	0.521772	3
Solyc07g056150	1.01563	1.14308	1.39502		Ras-related protein Rab-2-A (AHRD V1 ***- B6T1U8_MAIZE); contains Interpro domain(s) IPR003579 Ras small GTPase, Rab type					AT4G17170	AT-RAB2,ATRAB-B1B,ARABIDOPSIS RAB GTPASE HOMOLOG B1B,ATRAB2A,ATRABB1C,RAB-B1B,RAB GTPASE HOMOLOG B1B,RAB2A	RABB1C	229	0.0724337	7
Solyc07g056160	1.22967	1.24102	1.30244		Cytochrome P450				TRUE	AT3G50660	AtDWF4,CLM,CLOMAZONE-RESISTANT,CYP90B1,CYTOCHROME P450 90B1,PSC1,PARTIALLY SUPPRESSING COI1 INSENSITIVITY TO JA 1,SAV1,SHADE AVOIDANCE 1,SNP2,SUPPRESSOR OF NPH4 2	DWF4	194	0.0309647	6
Solyc07g056170	0.941152	0.609969	0.213795		Subtilisin-like protease (AHRD V1 ***- Q6WNU4_SOYBN); contains Interpro domain(s) IPR015500 Peptidase S8, subtilisin-related					AT2G04160		AIR3	5	0.188748	1
Solyc07g056190	0.877723	0.531169	0.692748
Solyc07g056200	0.78107	0.33729	0.619648		NBS-LRR class disease resistance protein (AHRD V1 **-- D5L9G6_ORYSI)					AT3G07600			162	0.276491	7
Solyc07g056210	1.10434	0.0969724	0.867565
Solyc07g056220	0.961834	0.999871	0.996213		Vacuolar sorting-associated protein (AHRD V1 ***- C0NFB5_AJECG); contains Interpro domain(s) IPR016534 Vacuolar protein sorting-associated protein 16					AT2G38020	EMB258,MAN,MANGLED	VCL1	157	0.423801	4
Solyc07g056230	0.589786	0.695679	0.290327
Solyc07g056240	0.454575	0.738435	1.18313
Solyc07g056250	0.610391	1.06316	0.342302		Lipase (Class 3)-like protein (AHRD V1 ***- Q943F9_ORYSJ)					AT5G50890			261	0.807641	7
Solyc07g056260	1.02049	0.921342	0.732793		Glucan synthase like 3 (AHRD V1 ***- D8R8I5_SELML); contains Interpro domain(s) IPR003440 Glycosyl transferase, family 48					AT1G06490	ATGSL07,Arabidopsis thaliana glucan synthase-like 7,GSL07,glucan synthase-like 7,GSL7,glucan synthase-like 7,atgsl7,gsl07	CalS7	101	0.192635	1
Solyc07g056270	0.866149	0.75092	0.482493		Receptor-like protein kinase (AHRD V1 ***- Q9LYS5_ARATH); contains Interpro domain(s) IPR002290 Serine/threonine protein kinase					AT3G59110			122	0.26342	1
Solyc07g056280	7.58013	1.55311	2.46157
Solyc07g056310	0.544068	0.456549	1.05281		Glucan endo-1 3-beta-glucosidase 4 (AHRD V1 *-*- B6T2U4_MAIZE); contains Interpro domain(s) IPR012946 X8					AT2G30933			114	0.310104	4
Solyc07g056320	0.822161	0.693242	1.09529		ER glycerol-phosphate acyltransferase (AHRD V1 **** B9T753_RICCO); contains Interpro domain(s) IPR002123 Phospholipid/glycerol acyltransferase					AT1G06520	ATGPAT1,GLYCEROL-3-PHOSPHATE sn-2-ACYLTRANSFERASE 1,sn-2-GPAT1,GLYCEROL-3-PHOSPHATE sn-2-ACYLTRANSFERASE 1	GPAT1	302	0.10836	7
Solyc07g056330	1.06456	0.629179	0.448518		Ribose-phosphate pyrophosphokinase 4 (AHRD V1 ***- D7LJE3_ARALY); contains Interpro domain(s) IPR005946 Phosphoribosyl pyrophosphokinase					AT2G42910			84	0.196552	1
Solyc07g056340	0.989817	1.40759	3.23149		RNA-binding protein (AHRD V1 *--* A8JCE7_CHLRE); contains Interpro domain(s) IPR007201 RNA recognition motif 2					AT1G29400	AML5,MEI2-like protein 5	ML5	272	0.0868839	6
Solyc07g056350	0.912781	1.14908	1.01344		Mitogen activated protein kinase 20-1 (AHRD V1 **** B3GCL1_ORYSI); contains Interpro domain(s) IPR002290 Serine/threonine protein kinase					AT2G42880	ATMPK20,MAP kinase 20	MPK20	341	0.24586	7
Solyc07g056360	0.897132	1.07724	0.335299
Solyc07g056370	1.11619	1.21792	0.737732		Unknown Protein (AHRD V1); contains Interpro domain(s) IPR009053 Prefoldin								100	0.17194	3
Solyc07g056390	0.904941	1.62409	2.67507	ER	Endoplasmic oxidoreductin-1 (AHRD V1 **-- B6T402_MAIZE); contains Interpro domain(s) IPR007266 Endoplasmic reticulum oxidoreductin 1					AT1G72280	AERO1,endoplasmic reticulum oxidoreductins 1	ERO1	287	0.640816	9
Solyc07g056400	0.533779	0.35473	0.919029		Ribosomal protein S6 kinase alpha-6 (AHRD V1 *-** KS6A6_HUMAN); contains Interpro domain(s) IPR002290 Serine/threonine protein kinase					AT3G14370		WAG2	74	0.582239	4
Solyc07g056410	0.768158	1.79571	3.12535		Receptor like kinase, RLK					AT1G17230			317	0.246377	8
Solyc07g056420	3.51195	7.42808	21.6713		Glutathione S-transferase-like protein (AHRD V1 **** Q8GVD1_SOLLC); contains Interpro domain(s) IPR004046 Glutathione S-transferase, C-terminal					AT1G17180	ATGSTU25,glutathione S-transferase TAU 25	GSTU25	376	0.126693	10
Solyc07g056440	2.63804	1.36245	1.24456		Glutathione S-transferase-like protein (AHRD V1 **** Q8GVD1_SOLLC); contains Interpro domain(s) IPR004046 Glutathione S-transferase, C-terminal					AT1G17180	ATGSTU25,glutathione S-transferase TAU 25	GSTU25	367	0.453502	9
Solyc07g056460	1.26832	0.629493	0.57567
Solyc07g056470	5.59847	9.64554	6.68727		Glutathione S-transferase-like protein (AHRD V1 **** Q8GVD1_SOLLC); contains Interpro domain(s) IPR004046 Glutathione S-transferase, C-terminal					AT1G17180	ATGSTU25,glutathione S-transferase TAU 25	GSTU25	376	0.0735603	10
Solyc07g056480	4.39086	11.5401	7.28084
Solyc07g056490	0.904303	0.579657	1.19408		Glutathione transferase (AHRD V1 **** O49821_CARPA); contains Interpro domain(s) IPR004046 Glutathione S-transferase, C-terminal					AT1G78380	ATGSTU19,A. THALIANA GLUTATHIONE S-TRANSFERASE TAU 19,GST8,GLUTATHIONE TRANSFERASE 8	GSTU19	128	0.465281	6
Solyc07g056500	2.84021	4.61933	4.53839		Glutathione transferase (AHRD V1 **** O49821_CARPA); contains Interpro domain(s) IPR004046 Glutathione S-transferase, C-terminal					AT1G78380	ATGSTU19,A. THALIANA GLUTATHIONE S-TRANSFERASE TAU 19,GST8,GLUTATHIONE TRANSFERASE 8	GSTU19	376	0.186971	10
Solyc07g056510	0.569672	1.93922	7.30279
Solyc07g056520	1.02286	1.02863	0.790723		Ubiquitin carboxyl-terminal hydrolase (AHRD V1 **** B9SU52_RICCO); contains Interpro domain(s) IPR001394 Peptidase C19, ubiquitin carboxyl-terminal hydrolase 2					AT3G14400		UBP25	40	0.141198	3
Solyc07g056530	0.837189	0.759897	0.484779		Organic anion transporter (AHRD V1 **-* B6U937_MAIZE); contains Interpro domain(s) IPR004853 Protein of unknown function DUF250					AT3G14410			55	0.545204	3
Solyc07g056540	0.626757	0.297372	0.261753		L-lactate dehydrogenase (AHRD V1 ***- C0S8Q7_PARBP); contains Interpro domain(s) IPR012133 Alpha-hydroxy acid dehydrogenase, FMN-dependent					AT3G14420		GOX1	31	0.376134	2
Solyc07g056550	1.14208	0.895152	0.495496		Bystin (AHRD V1 ***- B5DGE9_SALSA); contains Interpro domain(s) IPR007955 Bystin					AT1G31660	ENP1,Essential Nuclear Protein 1,atENP1		79	0.202596	4
Solyc07g056570	4.40405	8.67687	24.6535		9-cis-epoxycarotenoid dioxygenase					AT3G14440	ATNCED3,SIS7,SUGAR INSENSITIVE 7,STO1,SALT TOLERANT 1	NCED3	292	0.0782357	8
Solyc07g056580	0.933831	0.657806	1.45814	ER	Ethylene receptor (AHRD V1 **** Q5QG25_SOLLC); contains Interpro domain(s) IPR001789 Signal transduction response regulator, receiver region IPR014525 Signal transduction histidine kinase, hybrid-type, ethylene sensor IPR005467 Signal transduction histidine kinase, core					AT1G66340	AtETR1,EIN1,ETHYLENE INSENSITIVE 1,ETR,ETHYLENE RESPONSE	ETR1	129	0.139747	6
Solyc07g056580	0.933831	0.657806	1.45814	ER	Ethylene receptor (AHRD V1 **** Q5QG25_SOLLC); contains Interpro domain(s) IPR001789 Signal transduction response regulator, receiver region IPR014525 Signal transduction histidine kinase, hybrid-type, ethylene sensor IPR005467 Signal transduction histidine kinase, core					AT1G66340	AtETR1,EIN1,ETHYLENE INSENSITIVE 1,ETR,ETHYLENE RESPONSE	ETR1	129	0.139747	6
Solyc07g056590	1.33031	1.70467	1.47355		Polyadenylate-binding protein 1 (AHRD V1 *-** B0WMK0_CULQU); contains Interpro domain(s) IPR012677 Nucleotide-binding, alpha-beta plait					AT3G14450		CID9	336	0.27632	8
Solyc07g056630	0.840231	0.856892	1.1381		Protein sip5 (AHRD V1 *--- C8VM34_EMENI); contains Interpro domain(s) IPR001841 Zinc finger, RING-type					AT1G78420	DA2,DA (large in Chinese) 2		164	0.214823	7
Solyc07g056640	0.944698	1.09639	3.19228		Unknown Protein (AHRD V1)								232	0.0228151	6
Solyc07g056650	1.11356	0.75147	0.734551		Interactor of constitutive active ROPs 1 (AHRD V1 ***- ICR1_ARATH)					AT1G78430		RIP4	55	0.346274	3
Solyc07g056660	0.930292	0.884227	1.05924		Transforming growth factor-beta receptor-associated protein 1 (AHRD V1 *--* TGFA1_HUMAN); contains Interpro domain(s) IPR019453 Vacuolar sorting protein 39/Transforming growth factor beta receptor-associated domain 2					AT4G36630		EMB2754	128	0.296959	6
Solyc07g061720	0.747925	0.409951	0.945394		Gibberellin 2-oxidase (AHRD V1 **** A4GVL8_SOLLC); contains Interpro domain(s) IPR005123 Oxoglutarate and iron-dependent oxygenase					AT1G78440	GA2OX1,gibberellin 2-oxidase 1	ATGA2OX1	14	0.314836	3
Solyc07g061730	15.7303	1.12036	6.71325
Solyc07g061740	0.88135	0.38816	0.896563		Ankyrin repeat family protein-like (AHRD V1 **-- Q6ERI3_ORYSJ); contains Interpro domain(s) IPR002110 Ankyrin					AT1G03670			74	0.426926	4
Solyc07g061780	1.04735	0.980115	1.01574		Ubiquitin carboxyl-terminal hydrolase family protein (AHRD V1 *-** D7MB42_ARALY); contains Interpro domain(s) IPR001394 Peptidase C19, ubiquitin carboxyl-terminal hydrolase 2					AT1G17110		UBP15	137	0.58833	4
Solyc07g061790	0.828476	1.75965	1.00264		Heme-binding protein 2 (AHRD V1 **** B6T0C0_MAIZE); contains Interpro domain(s) IPR006917 SOUL haem-binding protein					AT1G17100	AtHBP1	HBP1	301	0.976242	7
Solyc07g061805	0.801714	0.773712	0.878919										181	0.19765	7
Solyc07g061890	2.42148	4.37956	5.18643
Solyc07g061900	1.17139	1.4103	1.34292		50S ribosomal protein L4 (AHRD V1 ***- B6TG27_MAIZE); contains Interpro domain(s) IPR015498 Ribosomal protein L4					AT1G07320	EMB2784,EMBRYO DEFECTIVE 2784,PRPL4,plastid ribosomal protein L4	RPL4	336	0.305583	8
Solyc07g061920	0.647779	1.71852	1.72188		Glucan synthase like 3 (AHRD V1 ***- D8R8I5_SELML); contains Interpro domain(s) IPR003440 Glycosyl transferase, family 48					AT3G14570	ATGSL04,glucan synthase-like 4,GSL4,glucan synthase-like 4,atgsl4,gsl04	GSL04	308	0.929217	10
Solyc07g061930	1.11011	0.886683	0.923784		Unknown Protein (AHRD V1)								126	0.343037	5
Solyc07g061935	1.05068	0.798148	1.179										165	0.354803	7
Solyc07g061940	1.05488	0.842798	1.03695
Solyc07g061950	1.53604	1.87084	2.29817		Integral membrane single C2 domain protein (AHRD V1 **-- D7L359_ARALY); contains Interpro domain(s) IPR018029 C2 membrane targeting protein					AT3G14590		NTMC2T6.2	313	0.21022	8
Solyc07g061960	1.03893	1.3955	1.70758		Hydroxyacylglutathione hydrolase (AHRD V1 **** D9J0E0_9CARY); contains Interpro domain(s) IPR001279 Beta-lactamase-like					AT1G53580	ETHE1,ETHE1-LIKE,ETHE1,ETHYLMALONIC ENCEPHALOPATHY PROTEIN1,GLX2-3,GLYOXALASE 2-3	GLY3	312	0.0604127	8
Solyc07g061970	0.993666	0.851942	0.961826		60S ribosomal protein L18A (AHRD V1 *-*- B6T286_MAIZE)					AT1G17080			163	0.735117	7
Solyc07g061990	0.937055	1.08317	1.56122		Solanesyl diphosphate synthase (AHRD V1 ***- Q09IV6_SOLLC); contains Interpro domain(s) IPR014120 Solanesyl diphosphate synthase					AT1G78510	AtSPS1	SPS1	245	0.184649	7
Solyc07g062030	0.980866	1.0079	1.19096		Chalcone--flavonone isomerase (AHRD V1 ***- B6SK22_MAIZE); contains Interpro domain(s) IPR003466 Chalcone isomerase, subgroup					AT1G53520	AtFAP3	FAP3	200	0.363336	3
Solyc07g062040	1.82784	4.6713	2.3134		ATP-binding/protein serine/threonine kinase (AHRD V1 **** C6ZRM4_SOYBN); contains Interpro domain(s) IPR002290 Serine/threonine protein kinase					AT1G78530			376	0.118614	10
Solyc07g062050	1.08767	0.857414	1.36141		Signal transducer and activator of transcription B (AHRD V1 *-*- STATB_DICDI); contains Interpro domain(s) IPR000980 SH2 motif					AT1G78540	ATSHB,ARABIDOPSIS THALIANA SH2 DOMAIN PROTEIN B,STATLB,STAT-TYPE LINKER-SH2 DOMAIN FACTOR B	SHB	172	0.102043	6
Solyc07g062060	0.980537	0.656509	2.17837
Solyc07g062070	1.3382	0.984417	1.40776		Ribokinase (AHRD V1 ***- C5RCK9_WEIPA); contains Interpro domain(s) IPR011611 Carbohydrate/purine kinase					AT1G17160			392	0.988608	6
Solyc07g062080	5.80204	1.69656	1.77798		Mitogen-activated protein kinase 18 (AHRD V1 **** D7KKI7_ARALY); contains Interpro domain(s) IPR002290 Serine/threonine protein kinase					AT1G53510	ATMPK18,ARABIDOPSIS THALIANA MAP KINASE 18	MPK18	364	0.199978	9
Solyc07g062100	0.943181	0.463346	0.38305
Solyc07g062110	1.17691	1.0659	0.881471		Myosin-like protein (AHRD V1 **-- Q7XIR7_ORYSJ)					AT3G14750			118	0.436098	3
Solyc07g062115	0.872992	0.873673	2.19881
Solyc07g062120	0.765496	1.21522	2.19704
Solyc07g062130	1.16643	1.22756	0.688659		Dtdp-glucose 4 6-dehydratase (AHRD V1 *-** B8C5W5_THAPS); contains Interpro domain(s) IPR016040 NAD(P)-binding domain					AT1G78570	ATRHM1,ARABIDOPSIS THALIANA RHAMNOSE BIOSYNTHESIS 1,ROL1,REPRESSOR OF LRX1 1	RHM1	323	0.0960334	7
Solyc07g062140	0.956873	0.76659	0.713932		Alpha alpha-trehalose-phosphate synthase (AHRD V1 **** D0NRZ0_PHYIN); contains Interpro domain(s) IPR012766 Alpha,alpha-trehalose-phosphate synthase					AT1G78580	ATTPS1,trehalose-6-phosphate synthase	TPS1	48	0.335142	2
Solyc07g062150	0.961159	0.861977	1.07522
Solyc07g062160	0.920904	1.16997	1.29328		Zinc finger protein CONSTANS-LIKE 1 (AHRD V1 *--- COL1_ARATH); contains Interpro domain(s) IPR000315 Zinc finger, B-box					AT1G78600	BBX22,B-box domain protein 22,DBB3,DOUBLE B-BOX 3,STH3,SALT TOLERANCE HOMOLOG 3	LZF1	296	0.10082	8
Solyc07g062170	0.657292	1.81132	1.69166		Receptor protein kinase-like protein (AHRD V1 ***- Q9LRY1_ARATH); contains Interpro domain(s) IPR002290 Serine/threonine protein kinase					AT1G33260			276	0.323546	6
Solyc07g062180	0.990802	1.42219	1.58502		Predicted membrane protein (AHRD V1 ***- A2C1C4_PROM1); contains Interpro domain(s) IPR002794 Protein of unknown function DUF92, transmembrane					AT1G78620			315	0.149595	6
Solyc07g062190	1.18979	1.02637	0.989767		50S ribosomal protein L13 (AHRD V1 ***- B6SVH3_MAIZE); contains Interpro domain(s) IPR005823 Ribosomal protein L13, bacterial-type					AT1G78630		emb1473	383	0.950895	9
Solyc07g062200	48.8421	19.0025	4.80992
Solyc07g062210	1.22425	1.63441	0.67178
Solyc07g062250	0.894008	1.16229	1.95597		Genomic DNA chromosome 3 BAC clone T21E2 (AHRD V1 ***- Q9LH72_ARATH)					AT3G14830			247	0.290607	7
Solyc07g062260	1.26469	0.843505	0.448313		BES1/BZR1 homolog protein 4 (AHRD V1 **-- BEH4_ARATH); contains Interpro domain(s) IPR008540 BZR1, transcriptional repressor					AT1G78700		BEH4	98	0.436823	4
Solyc07g062270	0.929704	0.998603	1.49425		Gamma-glutamyl hydrolase 2 (AHRD V1 **** D7MX15_ARALY); contains Interpro domain(s) IPR015527 Peptidase C26, gamma-glutamyl hydrolase					AT1G78680	ATGGH2,gamma-glutamyl hydrolase 2	GGH2	233	0.0909693	6
Solyc07g062300	0.981989	0.868325	0.680391		NHL repeat-containing protein (AHRD V1 ***- D7L380_ARALY); contains Interpro domain(s) IPR001258 NHL repeat					AT3G14860			76	0.326356	4
Solyc07g062310	1.05032	1.50254	0.755596		Os03g0825600 protein (Fragment) (AHRD V1 ***- Q0DM67_ORYSJ); contains Interpro domain(s) IPR006943 Protein of unknown function DUF641, plant					AT1G53380			400	0.31505	1
Solyc07g062390	0.669793	1.0546	1.60281
Solyc07g062400	0.922163	0.977026	1.25494		Multiprotein bridging factor 1c (AHRD V1 ***- Q152U7_SOLLC); contains Interpro domain(s) IPR001387 Helix-turn-helix type 3					AT3G58680	ATMBF1B,MULTIPROTEIN BRIDGING FACTOR 1B	MBF1B	151	0.117357	6
Solyc07g062410	1.06094	0.923109	0.6425		Unknown Protein (AHRD V1)					AT1G78810			97	0.288629	3
Solyc07g062430	1.10807	0.933045	0.862253		Polynucleotide kinase 3&apos-phosphatase (AHRD V1 *--- Q6AXV0_RAT); contains Interpro domain(s) IPR015636 Polynucleotide kinase 3, phosphatase					AT3G14890			116	1.14836	4
Solyc07g062440	0.870362	0.789804	0.458996		Genomic DNA chromosome 3 TAC clone K15M2 (AHRD V1 ***- Q9LKB4_ARATH)					AT3G14900		EMB3120	57	0.117738	4
Solyc07g062450	0.870862	0.853862	1.11127		RAB3 GTPase activating protein subunit 2 (Non-catalytic) (AHRD V1 ***- A6H8V0_HUMAN)					AT3G14910			110	0.307837	2
Solyc07g062470	0.864715	0.550675	0.299159
Solyc07g062480	0.812948	1.55951	1.36874
Solyc07g062490	0.825615	0.798948	0.570455		S-locus-specific glycoprotein (AHRD V1 **-- SLSG0_BRAOA); contains Interpro domain(s) IPR001480 Curculin-like (mannose-binding) lectin					AT1G78850			20	1.0541	3
Solyc07g062500	1.58138	2.753	3.5918		Cytochrome P450				TRUE	AT3G14690		CYP72A15	326	0.181189	9
Solyc07g062520	1.34124	2.5917	2.70831		Cytochrome P450	GAME7	CYP72A	GAME	TRUE	AT3G14690		CYP72A15	332	0.104406	8
Solyc07g062530	0.654515	0.913426	1.20779
Solyc07g062540	1.05818	1.17004	0.86018	ER	Alpha-1 2-mannosyltransferase (AHRD V1 **-* C5G7Q7_AJEDR); contains Interpro domain(s) IPR005599 Alg9-like mannosyltransferase					AT1G16900		EBS3	379	0.105365	1
Solyc07g062543	1.43786	0.46994	0.266081
Solyc07g062547	0.870689	0.452015	0.442605
Solyc07g062570	1.03171	1.09792	1.16296		Ubiquitin-conjugating enzyme E2 N (AHRD V1 **** B5XC59_SALSA); contains Interpro domain(s) IPR000608 Ubiquitin-conjugating enzyme, E2					AT1G78870	UBC13A,UBIQUITIN CONJUGATING ENZYME 13A	UBC35	213	0.137444	6
Solyc07g062580	0.832078	0.813602	0.760281		DnaJ homolog subfamily C member 7 (AHRD V1 *--- B5X1N5_SALSA); contains Interpro domain(s) IPR015609 Molecular chaperone, heat shock protein, Hsp40, DnaJ					AT1G53300		TTL1	143	0.237278	7
Solyc07g062590	1.29615	1.47148	1.26234		Beta-1 3-galactosyltransferase 6 (AHRD V1 ***- B6UBH3_MAIZE); contains Interpro domain(s) IPR002659 Glycosyl transferase, family 31					AT1G53290			374	0.544866	10
Solyc07g062600	1.04442	1.19913	0.669154		PHD finger family protein (AHRD V1 *--- D7MI23_ARALY); contains Interpro domain(s) IPR019787 Zinc finger, PHD-finger					AT3G14980	IDM1,increased DNA methylation 1	ROS4	322	0.0795269	7
Solyc07g062610	1.10509	1.57225	1.49216		4-methyl-5(B-hydroxyethyl)-thiazole monophosphate biosynthesis enzyme ThiJ (AHRD V1 *--- C8T4T4_KLEPR); contains Interpro domain(s) IPR006287 DJ-1					AT3G14990	AtDJ1A,DJ-1 homolog A,DJ-1a	DJ1A	352	0.463832	7
Solyc07g062620	3.38682	2.28643	2.423		Serine/threonine-protein kinase receptor (AHRD V1 **** B6SYF0_MAIZE); contains Interpro domain(s) IPR002290 Serine/threonine protein kinase					AT1G16670			387	0.150923	9
Solyc07g062630	0.743908	1.70241	0.528012
Solyc07g062640	0.963649	1.02538	1.20585		Fiber protein Fb32 (AHRD V1 *-*- Q6UA04_GOSBA)					AT2G31130			215	0.190644	6
Solyc07g062650	1.07307	1.14807	0.624811		Malate dehydrogenase (AHRD V1 **** Q645N1_SOLLC); contains Interpro domain(s) IPR010097 Malate dehydrogenase, NAD-dependent, eukaryotes and gamma proteobacteria					AT1G53240		mMDH1	22	0.284409	1
Solyc07g062660	0.957922	1.03092	1.25775		Bromodomain containing 2 (Fragment) (AHRD V1 *--- A2AAU1_HUMAN); contains Interpro domain(s) IPR001487 Bromodomain					AT1G06230		GTE4	253	0.16479	6
Solyc07g062680	1.40168	1.10491	0.366711		Transcription factor CYCLOIDEA (Fragment) (AHRD V1 *--* CYCLD_ANTML); contains Interpro domain(s) IPR017887 Transcription factor TCP subgroup					AT3G15030	MEE35,maternal effect embryo arrest 35	TCP4	80	0.171289	3
Solyc07g062700	0.652921	0.867329	1.06217		Sodium/calcium exchanger family protein (AHRD V1 ***- D7KKF3_ARALY); contains Interpro domain(s) IPR004837 Sodium/calcium exchanger membrane region					AT1G53210	AtNCL,NCL,Na+/Ca2+ exchanger		262	0.0610557	7
Solyc07g062710	0.66258	0.7402	0.382025
Solyc07g062730	1.14024	0.928558	0.799084		Chloroplast protein HCF243 (AHRD V1 *-*- Q9LIM5_ARATH)					AT3G15095		HCF243	362	0.0493258	9
Solyc07g062740	0.553289	0.788138	0.995942		Unknown Protein (AHRD V1)								262	0.200813	7
Solyc07g062750	0.939966	0.801308	0.637169
Solyc07g062770	1.07983	1.25529	0.959106		Unknown Protein (AHRD V1)					AT3G15120			319	0.104828	3
Solyc07g062780	1.0365	0.560405	0.503056		E3 SUMO-protein ligase NSE2 (AHRD V1 **** C3KJP6_ANOFI); contains Interpro domain(s) IPR004181 Zinc finger, MIZ-type					AT3G15150	ATMMS21,A. THALIANA METHYL METHANE SULFONATE SENSITIVITY 21,MMS21,METHYL METHANE SULFONATE SENSITIVITY 2	HPY2	25	0.263077	1
Solyc07g062810	0.870777	0.281639	0.174543		Branched-chain amino acid aminotransferase-like (AHRD V1 **** Q5NAM3_ORYSJ); contains Interpro domain(s) IPR001544 Aminotransferase, class IV					AT5G57850		ADCL	25	0.196248	1
Solyc07g062820	0.80246	0.829595	0.644229
Solyc07g062860	1.0437	0.919831	1.17118		Genomic DNA chromosome 3 BAC clone F4B12 (AHRD V1 ***- Q9LIL7_ARATH)					AT3G15180			187	0.442309	6
Solyc07g062870	0.988749	0.795789	0.993851		30S ribosomal protein S20 (AHRD V1 *-*- RS20_THEEB); contains Interpro domain(s) IPR002583 Ribosomal protein S20					AT3G15190		PRPS20	93	0.440482	4
Solyc07g062880	1.08576	1.57216	2.0293		Yippee zinc-binding-like protein (AHRD V1 **** C1FDK9_9CHLO); contains Interpro domain(s) IPR004910 Yippee-like protein					AT5G53940			312	0.0508819	8
Solyc07g062890	1.12455	0.969149	1.57953		Yippee zinc-binding-like protein (AHRD V1 *-** C1FDK9_9CHLO); contains Interpro domain(s) IPR004910 Yippee-like protein					AT5G53940			231	0.330224	6
Solyc07g062910	1.07879	1.17087	1.83625		Yippee family protein (AHRD V1 *-*- D7MTM3_ARALY); contains Interpro domain(s) IPR004910 Yippee-like protein					AT5G53940			232	0.134504	6
Solyc07g062920	0.914271	1.03782	1.10312		Genomic DNA chromosome 5 TAC clone K19P17 (AHRD V1 *-*- Q9FN33_ARATH)					AT5G53930			197	0.0553204	4
Solyc07g062930	1.06791	0.830007	0.43022
Solyc07g062940	0.955597	1.07032	1.11688		Serine/threonine kinase 25 (AHRD V1 *-*- Q6V9V7_CHICK); contains Interpro domain(s) IPR002290 Serine/threonine protein kinase					AT3G15220			248	0.312435	7
Solyc07g062950	0.941918	0.547385	0.611279		BHLH transcription factor (AHRD V1 *-*- Q9XIN0_ARATH)					AT3G15240			9	0.194075	2
Solyc07g062970	0.822965	1.2962	3.78933		Serine/threonine phosphatase family protein (AHRD V1 **** C1E0J1_9CHLO); contains Interpro domain(s) IPR015655 Protein phosphatase 2C					AT3G15260			228	0.0924062	7
Solyc07g063000	2.40313	1.44427	1.71048		Receptor like kinase, RLK					AT5G53890	AtPSKR2	PSKR2	366	0.127628	9
Solyc07g063010	1.17847	1.23268	1.71676		Fatty acid oxidation complex subunit alpha (AHRD V1 **-- FADB_ACIBC); contains Interpro domain(s) IPR006176 3-hydroxyacyl-CoA dehydrogenase, NAD binding					AT3G15290			210	0.0673893	6
Solyc07g063020	1.5693	1.33034	2.16265
Solyc07g063040	1.39861	4.42157	2.73818		Enolase-phosphatase E-1 (AHRD V1 *-*- A8UQN2_9AQUI); contains Interpro domain(s) IPR017714 Methylthioribulose-1-phosphate dehydratase					AT5G53850	DEP1,DEHYDRATASE-ENOLASE-PHOSPHATASE-COMPLEX 1		355	0.0604822	8
Solyc07g063050	0.834755	0.83566	1.18544		Unknown Protein (AHRD V1)					AT4G13530			148	0.24206	6
Solyc07g063070	0.465078	0.450342	1.0228		DNA-binding WRKY VQ (AHRD V1 ***- Q2HTS9_MEDTR); contains Interpro domain(s) IPR008889 VQ					AT5G53830	MVQ3,MPK3/6-targeted VQP 3		74	0.474479	4
Solyc07g063080	1.06575	0.486819	0.512886		Dynamin family protein (AHRD V1 ***- D7KKE2_ARALY); contains Interpro domain(s) IPR001401 Dynamin, GTPase region					AT1G53140		DRP5A	65	0.0670991	1
Solyc07g063110	0.798572	0.697215	0.755845		Beta-1,3-galactosyl-O-glycosyl-glycoprotein beta-1,6-N-acetylglucosaminyltransferase (AHRD V1 *--* GCNT1_BOVIN); contains Interpro domain(s) IPR003406 Glycosyl transferase, family 14					AT4G27480			74	0.449314	4
Solyc07g063120	1.22014	2.01659	1.39652		WD-40 repeat protein (AHRD V1 *--- B7KCU4_CYAP7); contains Interpro domain(s) IPR020472 G-protein beta WD-40 repeat, region					AT1G53090		SPA4	305	0.457461	9
Solyc07g063130	1.42074	1.28347	0.938047		Cell division protein kinase 10 (AHRD V1 *-*- D3TRH8_GLOMM); contains Interpro domain(s) IPR002290 Serine/threonine protein kinase					AT1G53050			398	0.910949	10
Solyc07g063140	1.01809	1.22584	1.08089		Aspartyl/glutamyl-tRNA(Asn/Gln) amidotransferase subunit C (AHRD V1 ***- A3IGR0_9CHRO); contains Interpro domain(s) IPR003837 Glu-tRNAGln amidotransferase, C subunit					AT4G32915			356	0.272904	8
Solyc07g063150	1.0466	1.17544	0.931015		Os11g0198100 protein (Fragment) (AHRD V1 *--- Q0IU20_ORYSJ); contains Interpro domain(s) IPR006852 Protein of unknown function DUF616					AT1G53040			319	0.135726	3
Solyc07g063160	1.06379	1.22099	0.64778		Cytochrome c oxidase copper chaperone family protein (AHRD V1 *-*- D7KKD3_ARALY); contains Interpro domain(s) IPR007745 Cytochrome c oxidase copper chaperone					AT3G15352	ATCOX17,ARABIDOPSIS THALIANA CYTOCHROME C OXIDASE 17	COX17	379	0.210369	1
Solyc07g063170	0.67045	0.608785	0.141358		Unknown Protein (AHRD V1)								261	0.228498	7
Solyc07g063180	1.13523	2.63716	1.39186
Solyc07g063190	1.31337	1.76209	2.3436		Thioredoxin (AHRD V1 ***- A7LNX7_9CARY); contains Interpro domain(s) IPR005746 Thioredoxin					AT3G15360	ATHM4,ATM4,ARABIDOPSIS THIOREDOXIN M-TYPE 4	TRX-M4	313	0.10432	8
Solyc07g063200	4.75075	3.07298	2.73392		RING finger protein 5 (AHRD V1 *-*- B6TF06_MAIZE); contains Interpro domain(s) IPR018957 Zinc finger, C3HC4 RING-type					AT4G27470	ATRMA3	RMA3	387	0.139069	9
Solyc07g063210	1.83556	0.192231	0
Solyc07g063220	0.969911	1.09181	0.607331		Pentatricopeptide repeat-containing protein (AHRD V1 ***- D7MEQ2_ARALY); contains Interpro domain(s) IPR002885 Pentatricopeptide repeat					AT4G21705			340	0.229543	3
Solyc07g063230	1.05343	0.992732	0.629077		Choline transporter like family (AHRD V1 ***- C1E2U6_9CHLO); contains Interpro domain(s) IPR007603 Protein of unknown function DUF580					AT3G15380	AtCTL1,choline transporter-like 1,CHER1,choline transporter-like 1		80	0.200919	3
Solyc07g063240	0.952753	1.31285	1.20495		Genomic DNA chromosome 3 P1 clone MJK13 (AHRD V1 **-- Q9LUQ3_ARATH); contains Interpro domain(s) IPR013899 Region of unknown function DUF1771					AT3G15390		SDE5	341	0.522433	7
Solyc07g063250	1.13156	1.04775	1.25973		Unknown Protein (AHRD V1)								273	0.35385	6
Solyc07g063260	0.975191	0.873566	0.815043		MLO-like protein 14 (AHRD V1 ***- B6SWK8_MAIZE); contains Interpro domain(s) IPR004326 Mlo-related protein					AT5G53760	ATMLO11,MILDEW RESISTANCE LOCUS O 11	MLO11	322	0.0695321	7
Solyc07g063270	1.07296	1.03824	1.0376		Nucleolar GTP-binding protein 2 (AHRD V1 **** B6TMG1_MAIZE); contains Interpro domain(s) IPR012971 NGP1, N-terminal					AT1G52980	Nug2,nuclear/nucleolar GTPase 2	AtNug2	300	0.526546	8
Solyc07g063290	0.919561	0.988715	1.10169
Solyc07g063300	0.692253	0.87866	1.19602		Regulator of chromosome condensation (RCC1)-like protein (AHRD V1 **-- D0NEM9_PHYIN); contains Interpro domain(s) IPR009091 Regulator of chromosome condensation/beta-lactamase-inhibitor protein II					AT3G15430			91	0.326854	2
Solyc07g063310	0.854158	0.884982	1.23198		LanC-like protein 2 (AHRD V1 ***- B6TCV9_MAIZE); contains Interpro domain(s) IPR020464 LanC-like protein, eukaryotic					AT1G52920	GCR2,G-PROTEIN COUPLED RECEPTOR 2	GPCR	150	0.209655	6
Solyc07g063330	1.57588	1.03802	0.696149		WD-40 repeat family protein (AHRD V1 ***- D7L4T9_ARALY); contains Interpro domain(s) IPR020472 G-protein beta WD-40 repeat, region					AT3G15470			363	0.0665581	9
Solyc07g063340	0.890539	1.34059	1.50726		COSII_At1g13380 (Fragment) (AHRD V1 *-*- C0KEY3_SOLDU); contains Interpro domain(s) IPR009606 Protein of unknown function DUF1218					AT1G52910			287	0.354456	9
Solyc07g063350	1.26686	0.995514	0.670706		COP1-Interacting ProteinI 7 (CIP7) (Fragment) (AHRD V1 *-*- Q7GDB1_ARATH)					AT1G61100			118	0.495255	3
Solyc07g063370	1.85593	1.95918	1.17631
Solyc07g063390	1.30385	3.0218	1.57514		Beta-glucosidase (AHRD V1 **** B6SYQ7_MAIZE); contains Interpro domain(s) IPR001360 Glycoside hydrolase, family 1					AT1G61820		BGLU46	356	0.0737956	8
Solyc07g063410	3.28594	4.68312	10.3403		NAC domain protein IPR003441 (AHRD V1 ***- B9HZY3_POPTR); contains Interpro domain(s) IPR003441 No apical meristem (NAM) protein					AT4G27410	ANAC072,Arabidopsis NAC domain containing protein 72,AtRD26	RD26	370	0.317513	10
Solyc07g063420	1.63635	0.772097	1.62581		NAC domain transcription factor (AHRD V1 *-** Q4U0D4_WHEAT); contains Interpro domain(s) IPR003441 No apical meristem (NAM) protein					AT3G15510	ANAC056,Arabidopsis NAC domain containing protein 56,ATNAC2,NAC domain containing protein 2,NARS1,NAC-REGULATED SEED MORPHOLOGY 1	NAC2	364	0.807427	9
Solyc07g063430	0.921045	0.710955	1.25167		Mpv17 protein (AHRD V1 *--- B0WWR6_CULQU); contains Interpro domain(s) IPR007248 Mpv17/PMP22					AT1G52870			128	0.0109235	6
Solyc07g063440	1.03644	1.01582	0.863927		Trafficking protein particle complex subunit 10 (AHRD V1 *--- D3BI54_POLPA)					AT5G54440	AtTRS130		80	0.0783448	3
Solyc07g063450	0.823037	0.803554	1.33948		Amine oxidase family protein (AHRD V1 **-* D7L1H5_ARALY); contains Interpro domain(s) IPR002937 Amine oxidase					AT3G13682		LDL2	132	0.786008	6
Solyc07g063460	0.66186	0.51823	0.884362		Methyltransferase family protein (AHRD V1 ***- C0WM11_LACBU); contains Interpro domain(s) IPR013216 Methyltransferase type 11					AT5G54400			142	0.320156	7
Solyc07g063465	0.813769	0.68846	1.37708										262	0.320388	7
Solyc07g063480	0.842312	0.560646	0.673458		Pto-like, Serine/threonine kinase protein, resistance protein					AT5G54380		THE1	142	0.120736	7
Solyc07g063510	0.924219	0.875668	0.994694		Aluminum resistance protein-like (AHRD V1 **** Q54763_SYNE7); contains Interpro domain(s) IPR009651 Aluminium resistance								12	1.22689	1
Solyc07g063520	1.05208	1.49565	1.40174		Transmembrane protein 34 (AHRD V1 ***- A5D9H3_BOVIN); contains Interpro domain(s) IPR005178 Protein of unknown function DUF300					AT4G21570			375	0.225681	8
Solyc07g063530	1.16421	1.2594	2.0669		Unknown Protein (AHRD V1)					AT4G27390			255	0.0932654	6
Solyc07g063540	1.09173	0.791182	0.541245		Unknown Protein (AHRD V1)					AT2G20820			24	0.241851	1
Solyc07g063550	1.40339	1.39267	1.19631		Arf-GAP with GTPase, ANK repeat and PH domain-containing protein 1 (AHRD V1 *--- AGAP1_XENLA); contains Interpro domain(s) IPR001164 Arf GTPase activating protein					AT5G54310	AtAGD5,NEV,NEVERSHED	AGD5	346	0.142568	9
Solyc07g063560	0.897023	0.515597	1.72345		Cotton fiber expressed protein 1 (AHRD V1 ***- O81373_GOSHI); contains Interpro domain(s) IPR008480 Protein of unknown function DUF761, plant					AT5G54300			206	0.281996	7
Solyc07g063570	1.00689	1.14934	1.72918		Cytochrome c biogenesis protein family (AHRD V1 ***- D7MU78_ARALY); contains Interpro domain(s) IPR003834 Cytochrome c assembly protein, transmembrane region					AT5G54290		CcdA	232	0.121371	6
Solyc07g063575	1.08195	0.921666	0.970316										15	1.43007	3
Solyc07g063590	0.989547	0.600914	0.737751		Myosin-like protein (AHRD V1 ***- Q9LHE9_ARATH); contains Interpro domain(s) IPR001609 Myosin head, motor region					AT5G54280	ATM4,ARABIDOPSIS THALIANA MYOSIN 4,ATMYOS1,ARABIDOPSIS THALIANA MYOSIN 1	ATM2	86	0.444415	2
Solyc07g063620	0.973493	0.796416	0.595534		Uncharacterized secreted protein (AHRD V1 **-- B6TUX2_MAIZE); contains Interpro domain(s) IPR010634 Protein of unknown function DUF1223					AT4G27350			144	0.188281	7
Solyc07g063630	0.955456	0.950066	1.3468		Vesicle-associated membrane family protein (AHRD V1 ***- D7MET3_ARALY); contains Interpro domain(s) IPR008962 PapD-like					AT5G54110	ATMAMI,membrane-associated mannitol-induced	MAMI	246	0.256931	7
Solyc07g063640	0.875373	2.0448	1.57736		Wound induced protein (AHRD V1 ***- B6SKC8_MAIZE)					AT4G10270			327	0.321649	10
Solyc07g063650	0.997258	1.04251	0.793046		Ubiquitin carboxyl-terminal hydrolase (AHRD V1 **** B9N564_POPTR); contains Interpro domain(s) IPR016652 Ubiquitinyl hydrolase					AT3G20630	ATUBP14,PER1,phosphate deficiency root hair defective1,TTN6,TITAN6	UBP14	40	0.380871	3
Solyc07g063680	1.37272	1.38773	1.30392		CHP-rich zinc finger protein-like (AHRD V1 *--- Q84S20_ORYSJ); contains Interpro domain(s) IPR006016 UspA					AT1G11360			389	0.150019	10
Solyc07g063700	37.827	54.771	116.299
Solyc07g063730	2.12765	0.637813	0.462303
Solyc07g063740	1.07067	1.15102	0.572646		Ferredoxin-like (AHRD V1 ***- Q6EP30_ORYSJ)					AT1G02180			361	0.487406	9
Solyc07g063780	18.7634	7.95879	3.71683
Solyc07g063800	1.96055	1.72853	1.20548		Serine/threonine-protein kinase receptor (AHRD V1 **** B6U2B7_MAIZE); contains Interpro domain(s) IPR002290 Serine/threonine protein kinase					AT4G27290			368	0.473882	10
Solyc07g063820	0.827279	0.548626	1.09994		Serine/threonine-protein kinase receptor (AHRD V1 **** B6U2B7_MAIZE); contains Interpro domain(s) IPR002290 Serine/threonine protein kinase					AT4G27290			74	0.736445	4
Solyc07g063830	0.315712	0.579533	0.637839		BHLH transcription factor-like protein (AHRD V1 *-*- Q5ZAK6_ORYSJ); contains Interpro domain(s) IPR011598 Helix-loop-helix DNA-binding					AT3G20640			53	0.334243	2
Solyc07g063850	0.381246	0.675194	0.694878		Indole-3-acetic acid-amido synthetase GH3.8 (AHRD V1 **** B6U4E2_MAIZE); contains Interpro domain(s) IPR004993 GH3 auxin-responsive promoter					AT5G54510	GH3.6,Gretchen Hagen3.6	DFL1	53	0.373266	2
Solyc07g063860	0.834159	0.886988	0.749864
Solyc07g063870	0.836903	0.551684	1.56484		AT5g54540/MRB17_4 (AHRD V1 *-*- Q9FIV0_ARATH)					AT5G54540			128	0.600676	6
Solyc07g063880	0.946792	0.435535	0.522844		Beta-glucosidase (AHRD V1 ***- D3YJ59_VITVI); contains Interpro domain(s) IPR001360 Glycoside hydrolase, family 1					AT5G54570		BGLU41	12	0.301733	1
Solyc07g063890	1.13135	0.896299	0.459067		50S ribosomal protein L2 (AHRD V1 ***- RL2_EDWI9); contains Interpro domain(s) IPR002171 Ribosomal protein L2					AT4G36130			23	0.112829	1
Solyc07g063900	1.07317	1.05747	0.837069		RNA binding protein (AHRD V1 **-* B6TNV4_MAIZE); contains Interpro domain(s) IPR012677 Nucleotide-binding, alpha-beta plait					AT5G54580			361	0.289114	9
Solyc07g063930	2.24964	2.34123	2.21091		Solute carrier family 22 member 2 (AHRD V1 *-*- B5X477_SALSA); contains Interpro domain(s) IPR016196 Major facilitator superfamily, general substrate transporter					AT3G20660	AtOCT4,organic cation/carnitine transporter4	OCT4	336	0.110759	8
Solyc07g063940	3.82973	4.06987	3.31054		GRAS family transcription factor (AHRD V1 **-* B9I7E1_POPTR); contains Interpro domain(s) IPR005202 GRAS transcription factor					AT5G48150		PAT1	364	0.141626	9
Solyc07g063950	1.2796	1.06316	0.6992		Receptor-like kinase (AHRD V1 **** A7VM68_9VIRI); contains Interpro domain(s) IPR002290 Serine/threonine protein kinase					AT5G54590		CRLK1	160	0.227798	3
Solyc07g063960	0.88402	0.831815	1.0114		50S ribosomal protein L24 (AHRD V1 ***- B4FTJ3_MAIZE); contains Interpro domain(s) IPR003256 Ribosomal protein L24					AT5G54600	SVR8,SUPPRESSOR OF VARIEGATION 8	RPL24	181	0.592829	7
Solyc07g063970	0.928525	0.585909	0.326367
Solyc07g064010	1.34935	1.03796	1.9186
Solyc07g064020	0.70094	1.78791	1.89231
Solyc07g064030	1.0308	0.666228	0.611422		Kinesin-like protein (AHRD V1 ***- Q9M0X6_ARATH); contains Interpro domain(s) IPR001752 Kinesin, motor region					AT5G54670	KATC,KINESIN-LIKE PROTEIN IN ARABIDOPSIS THALIANA C	ATK3	46	0.175985	1
Solyc07g064040	0.976541	1.02812	1.18742		Transcription factor (Fragment) (AHRD V1 **-* D6MKL1_9ASPA); contains Interpro domain(s) IPR011598 Helix-loop-helix DNA-binding					AT5G54680	bHLH105,basic Helix-Loop-Helix 105	ILR3	170	0.104243	6
Solyc07g064050	1.34433	1.83843	1.30405		Glycosyltransferase (AHRD V1 ***- B9IK47_POPTR); contains Interpro domain(s) IPR002495 Glycosyl transferase, family 8					AT5G54690	IRX8,IRREGULAR XYLEM 8,LGT6	GAUT12	373	0.694965	10
Solyc07g064060	0.867073	0.924032	1.59582		Breast carcinoma amplified sequence 3 (Fragment) (AHRD V1 *--- B1AR77_MOUSE); contains Interpro domain(s) IPR011046 WD40 repeat-like					AT5G54730	ATATG18F,ARABIDOPSIS THALIANA HOMOLOG OF YEAST AUTOPHAGY 18 (ATG18) F,ATG18F,homolog of yeast autophagy 18 (ATG18) F	G18F	207	0.0538798	6
Solyc07g064080	1.04437	1.10794	0.984456		Os06g0731950 protein (Fragment) (AHRD V1 *-*- C7J3U7_ORYSJ)					AT3G20720			381	0.601575	9
Solyc07g064090	1.01738	1.09099	1.41223		Fertilization-independent endosperm protein (AHRD V1 **-- B0LUT0_SOLLC); contains Interpro domain(s) IPR020472 G-protein beta WD-40 repeat, region					AT3G20740	FIE1,FERTILIZATION-INDEPENDENT ENDOSPERM 1,FIS3	FIE	311	0.164726	8
Solyc07g064110	1.06595	1.04676	1.0018		Pentatricopeptide repeat-containing protein (AHRD V1 ***- D7MEM9_ARALY); contains Interpro domain(s) IPR002885 Pentatricopeptide repeat					AT4G04790			160	0.241442	3
Solyc07g064130	0.909918	1.08292	1.55233		Ubiquitin (AHRD V1 ***- Q39257_PEA); contains Interpro domain(s) IPR019956 Ubiquitin subgroup					AT4G05320	UBI10,ubiquitin 10	UBQ10	228	0.10708	7
Solyc07g064150	0.985201	0.760497	1.05321		Translation initiation factor SUI1 (AHRD V1 **** A4QR10_MAGGR); contains Interpro domain(s) IPR005874 Eukaryotic translation initiation factor SUI1					AT1G54290			185	0.500964	7
Solyc07g064160	0.960418	0.172541	0.185476		Thiazole biosynthetic enzyme (AHRD V1 ***- D6N3H1_GOSHI); contains Interpro domain(s) IPR002922 Thiamine biosynthesis Thi4 protein					AT5G54770		THI1	28	0.176302	2
Solyc07g064230	0.814139	0.723924	0.461322		TBC1 domain family member 17 (AHRD V1 *--- Q0V9K4_XENTR); contains Interpro domain(s) IPR000195 RabGAP/TBC					AT5G54780			261	0.17528	7
Solyc07g064240	1.09822	1.34741	0.773664
Solyc07g064250	1.21473	1.84644	1.4532		Protein disulfide isomerase (AHRD V1 **** Q5EUD1_MAIZE); contains Interpro domain(s) IPR012936 Protein of unknown function DUF1692					AT3G20560	ATPDI12,ARABIDOPSIS THALIANA PROTEIN DISULFIDE ISOMERASE 12,ATPDIL5-3,PDI-like 5-3,PDI12,PROTEIN DISULFIDE ISOMERASE 12	PDIL5-3	318	0.241438	8
Solyc07g064270	0.855613	1.21909	0.928998		Glucose-6-phosphate/phosphate-translocator (AHRD V1 **** O64910_PEA); contains Interpro domain(s) IPR004696 Tpt phosphate/phosphoenolpyruvate translocator					AT5G54800	ATGPT1,ARABIDOPSIS GLUCOSE 6-PHOSPHATE/PHOSPHATE TRANSLOCATOR 1	GPT1	178	0.356915	3
Solyc07g064280	1.14241	0.911998	0.639099		Tryptophan synthase beta chain 1 (AHRD V1 **** Q0WUI8_ARATH); contains Interpro domain(s) IPR006654 Tryptophan synthase, beta chain					AT5G54810	ATTSB1,TRP2,TRYPTOPHAN BIOSYNTHESIS 2,TRPB,TRYPTOPHAN BIOSYNTHESIS B	TSB1	3	0.217215	1
Solyc07g064290	0.827739	1.3587	2.41959		Ras-related protein Rab-21 (AHRD V1 *-*- C1BQH4_9MAXI); contains Interpro domain(s) IPR013684 Miro-like					AT3G21700		SGP2	272	0.0911594	6
Solyc07g064300	1.04336	1.0164	1.256		Unknown Protein (AHRD V1)					AT1G50910			231	0.225818	6
Solyc07g064310	0.972309	1.12836	0.980376		Phosphatase PTC7 homolog (AHRD V1 **** C1BT38_9MAXI); contains Interpro domain(s) IPR001932 Protein phosphatase 2C-related					AT4G16580			159	0.204865	3
Solyc07g064320	0.744166	0.741517	0.663454
Solyc07g064330	1.05715	0.949395	0.900716		DNA polymerase (AHRD V1 ***- Q3LHT0_TOBAC); contains Interpro domain(s) IPR001098 DNA-directed DNA polymerase, family A					AT1G50840	PolIA,polymerase I A	POLGAMMA2	137	0.347928	4
Solyc07g064340	1.00629	1.07215	1.23084		Serine/threonine-protein kinase (AHRD V1 **** C6ZRV0_SOYBN); contains Interpro domain(s) IPR002290 Serine/threonine protein kinase					AT3G20530			311	0.127044	8
Solyc07g064350	1.01055	0.966938	0.414899		Protein KRI1 homolog (AHRD V1 *--- KRI1_BOVIN); contains Interpro domain(s) IPR007851 KRR1 interacting protein 1, subgroup					AT3G24080			79	0.115059	4
Solyc07g064420	0.952675	1.14999	1.40953		Genomic DNA chromosome 5 P1 clone MBG8 (AHRD V1 ***- Q9FFU3_ARATH)					AT5G54870			212	0.0814574	6
Solyc07g064440	1.29955	1.12867	1.94452		Genomic DNA chromosome 5 P1 clone MBG8 (AHRD V1 ***- Q9FFU3_ARATH)					AT5G54870			311	0.604458	8
Solyc07g064470	1.09792	1.32792	1.11155		Transmembrane protein 14C (AHRD V1 ***- C3KI83_ANOFI); contains Interpro domain(s) IPR005349 Uncharacterised protein family UPF0136, Transmembrane					AT3G20510	FAX6,Fatty Acid Export 6		334	0.610151	8
Solyc07g064480	0.944749	0.953731	0.77968
Solyc07g064490	0.905085	1.12389	1.17813		CRS2-associated factor 1, chloroplastic (AHRD V1 ***- CAF1P_ORYSJ); contains Interpro domain(s) IPR001890 RNA-binding, CRM domain					AT5G54890	mCSF2,mitochondrial CAF-like splicing factor 2		197	0.427308	4
Solyc07g064500	0.934511	0.893587	0.90882		Purple acid phosphatase (AHRD V1 **** B6TKL3_MAIZE); contains Interpro domain(s) IPR008963 Purple acid phosphatase-like, N-terminal					AT3G20500	ATPAP18,PURPLE ACID PHOSPHATASE 18	PAP18	180	0.667029	3
Solyc07g064510	1.03019	1.05098	0.992822		Polyadenylate-binding protein 2 (AHRD V1 **-* PABP2_ARATH); contains Interpro domain(s) IPR012677 Nucleotide-binding, alpha-beta plait					AT5G54900	ATRBP45A,RNA-binding protein 45A	RBP45A	146	0.899159	5
Solyc07g064520	0.962305	0.87602	0.47396		Atp-dependent RNA helicase (AHRD V1 *-** B8BY61_THAPS); contains Interpro domain(s) IPR011545 DNA/RNA helicase, DEAD/DEAH box type, N-terminal					AT5G54910			81	0.300366	1
Solyc07g064550	1.05345	0.911217	0.812928		Genomic DNA chromosome 5 P1 clone MBG8 (AHRD V1 ***- Q9FFT8_ARATH)					AT5G54920			98	0.263133	4
Solyc07g064560	0.800183	1.08665	1.50804		Genomic DNA chromosome 5 P1 clone MBG8 (AHRD V1 *--- Q9FFT7_ARATH); contains Interpro domain(s) IPR017956 AT hook, DNA-binding, conserved site					AT5G54930	MNM1,METABOLIC NETWORK MODULATOR 1		151	0.10894	6
Solyc07g064570	0.963149	0.850901	0.955792		Genomic DNA chromosome 3 TAC clone K10D20 (AHRD V1 ***- Q9LJU8_ARATH)					AT3G20490			88	0.172227	2
Solyc07g064580	1.25802	1.31751	1.177		Os04g0625000 protein (Fragment) (AHRD V1 *-*- Q0J9Y7_ORYSJ)					AT1G50660			372	0.817181	6
Solyc07g064590	1.44437	3.16756	2.26139		Ubiquitin thioesterase OTU1 (AHRD V1 **** B0XED2_CULQU); contains Interpro domain(s) IPR003323 Ovarian tumour, otubain					AT1G50670	OTU2,ovarian tumor domain (OTU)-containing DUB (deubiquitilating enzyme) 2		355	0.0612202	8
Solyc07g064600	98.868	789.949	2633.16
Solyc07g064610	1.29684	1.30965	0.956228		Calcium-dependent protein kinase 2 (AHRD V1 **** Q944W9_SOLTU); contains Interpro domain(s) IPR002290 Serine/threonine protein kinase					AT3G20410		CPK9	346	0.213569	9
Solyc07g064620	0.961451	0.834979	1.92926		Translation initiation factor SUI1 (AHRD V1 **** A4QR10_MAGGR); contains Interpro domain(s) IPR005874 Eukaryotic translation initiation factor SUI1					AT5G54940			284	0.455779	9
Solyc07g064625	1.01197	0.90053	0.933335										342	0.12431	7
Solyc07g064630	1.20841	1.29257	1.37102		Os06g0679700 protein (Fragment) (AHRD V1 *-*- Q0DA39_ORYSJ); contains Interpro domain(s) IPR006553 Leucine-rich repeat, cysteine-containing subtype					AT4G26980			294	0.0655964	6
Solyc07g064640	1.31398	1.85917	1.19746		NADH ubiquinone oxidoreductase family protein (AHRD V1 **-- D7MEK6_ARALY); contains Interpro domain(s) IPR007763 NADH:ubiquinone oxidoreductase, 17.2 kD subunit					AT4G26965			336	0.172006	8
Solyc07g064650	10.4381	4.56871	3.4237		Arabidopsis thaliana genomic DNA chromosome 5 P1 clone MOK16 (AHRD V1 *--- Q9LYW2_ARATH); contains Interpro domain(s) IPR007608 Protein of unknown function DUF584					AT4G04630			389	0.077062	10
Solyc07g064670	1.17035	1.47437	1.2866		Beta-1 3-galactosyltransferase 6 (AHRD V1 **** B6UBH3_MAIZE); contains Interpro domain(s) IPR002659 Glycosyl transferase, family 31					AT4G26940			327	0.453758	10
Solyc07g064680	0.960799	1.01774	1.76458		Autophagy-related protein 8 (AHRD V1 **-- C1EJ88_9CHLO); contains Interpro domain(s) IPR004241 Light chain 3 (LC3)					AT2G05630		ATG8D	171	0.0590512	6
Solyc07g064690	1.03785	0.903562	0.91187		Unknown Protein (AHRD V1); contains Interpro domain(s) IPR011719 Conserved hypothetical protein CHP02058					AT1G29040			180	0.202175	3
Solyc07g064700	0.932443	0.993245	1.13434		DNA-binding bromodomain-containing protein (AHRD V1 *-** D7KJ43_ARALY); contains Interpro domain(s) IPR001487 Bromodomain					AT5G55040			271	0.879102	6
Solyc07g064710	0.729941	1.14276	1.15712
Solyc07g064740	0.894209	0.760152	0.963353		Rab3 GTPase-activating protein catalytic subunit (AHRD V1 ***- RB3GP_MOUSE)					AT5G55060			30	0.535903	2
Solyc07g064800	1.07161	1.50763	0.940465		Dihydrolipoyllysine-residue succinyltransferase component of 2-oxoglutarate dehydrogenase complex (AHRD V1 **** B6TRW8_MAIZE); contains Interpro domain(s) IPR006255 Dihydrolipoamide succinyltransferase					AT4G26910			358	0.272477	10
Solyc07g064810	1.08391	0.956285	0.631071		Imidazole glycerol phosphate synthase subunit hisF (AHRD V1 *-** D2RFM3_ARCPA); contains Interpro domain(s) IPR014640 Imidazole glycerol phosphate synthase HisHF					AT4G26900	HISN4	AT-HF	103	0.293446	1
Solyc07g064820	0.318178	0.469485	0.718615		Protein serine/threonine kinase (AHRD V1 *-** D3BP85_POLPA); contains Interpro domain(s) IPR002290 Serine/threonine protein kinase					AT5G55090		MAPKKK15	51	0.52882	2
Solyc07g064830	1.10436	0.579263	0.880153		1 4-alpha-glucan branching enzyme (AHRD V1 **** C5FVR4_NANOT); contains Interpro domain(s) IPR006589 Glycosyl hydrolase, family 13, subfamily, catalytic region					AT3G20440	BE1,BRANCHING ENZYME 1	EMB2729	11	1.2757	1
Solyc07g064840	0.885517	0.852337	0.917065		Oral cancer overexpressed protein 1 (AHRD V1 ***- B6SJ47_MAIZE); contains Interpro domain(s) IPR013179 Protein of unknown function DUF1715, eukaryotic								135	0.424623	4
Solyc07g064850	1.02192	0.918533	1.25272		UBA/THIF-type NAD/FAD binding protein (AHRD V1 **-- Q02B12_SOLUE); contains Interpro domain(s) IPR009036 Molybdenum cofactor biosynthesis, MoeB					AT5G55130	SIR1,SIRTINOL RESISTANT 1	CNX5	239	0.52783	8
Solyc07g064870	1.74467	0.86873	0.605576		Endoglucanase 1 (AHRD V1 ***- B6U0J0_MAIZE); contains Interpro domain(s) IPR001701 Glycoside hydrolase, family 9					AT2G32990	AtGH9B8,glycosyl hydrolase 9B8	GH9B8	383	0.0574236	9
Solyc07g064880	1.0578	1.01707	1.14953
Solyc07g064890	0.815424	0.957734	1.04992		Ethylene responsive transcription factor 3a (AHRD V1 **** C0J9I5_9ROSA); contains Interpro domain(s) IPR001471 Pathogenesis-related transcriptional factor and ERF, DNA-binding					AT1G50640	ATERF3	ERF3	184	0.225742	7
Solyc07g064900	0.398165	0.761563	1.81748		Extracellular ligand-gated ion channel (AHRD V1 ***- D7LAY2_ARALY)					AT3G20300			225	0.48638	7
Solyc07g064910	0.990449	0.840469	0.762057		EH-domain-containing protein 1 (AHRD V1 **** B6U193_MAIZE); contains Interpro domain(s) IPR001401 Dynamin, GTPase region					AT3G20290	ATEHD1,EPS15 homology domain 1	EHD1	10	0.232028	2
Solyc07g064920	0.93899	0.875225	0.95783		SWIb domain-containing protein (AHRD V1 ***- Q1PCH7_SOLCH); contains Interpro domain(s) IPR019835 SWIB domain					AT4G26810			161	0.577678	7
Solyc07g064930	1.05827	1.11728	0.465597		Protein grpE (AHRD V1 *-*- Q1QRU3_NITHX); contains Interpro domain(s) IPR000740 GrpE nucleotide exchange factor					AT5G55200		MGE1	39	0.319245	3
Solyc07g064940	0.810405	1.05842	1.87582		Thioredoxin family protein (AHRD V1 *-*- Q1EPD8_MUSAC); contains Interpro domain(s) IPR013766 Thioredoxin domain					AT4G37200		HCF164	236	0.197281	6
Solyc07g064950	1.00406	1.11571	1.18673		Trigger factor-like protein (AHRD V1 ***- Q9FLP1_ARATH); contains Interpro domain(s) IPR005215 Trigger factor					AT5G55220			296	0.352133	8
Solyc07g064970	1.0061	0.675769	0.459005		Microtubule-associated protein MAP65-1a (AHRD V1 **** Q9FEV9_TOBAC); contains Interpro domain(s) IPR007145 MAP65/ASE1					AT5G55230	ATMAP65-1,microtubule-associated proteins 65-1	MAP65-1	4	0.160954	1
Solyc07g064980	1.11182	1.21599	1.25797		Vacuolar protein sorting-associated protein VTA1 homolog (AHRD V1 *--- C1C2K6_9MAXI); contains Interpro domain(s) IPR006745 Protein of unknown function DUF605					AT4G26750	LIP5,homolog of mammalian LYST-INTERACTING PROTEIN5	EXT-like	371	0.463421	6
Solyc07g064990	0.802051	1.16794	0.889823		S-adenosyl-L-methionine salicylic acid carboxyl methyltransferase-like protein (AHRD V1 **** Q8LAR1_ARATH); contains Interpro domain(s) IPR005299 SAM dependent carboxyl methyltransferase					AT5G55250	AtIAMT1	IAMT1	159	0.159562	3
Solyc07g065000	0.935442	0.936123	1.08323		Lysine-specific demethylase 5B (AHRD V1 *--- KDM5B_MOUSE); contains Interpro domain(s) IPR001025 Bromo adjacent region					AT1G50620			219	0.37941	8
Solyc07g065010	0.847443	1.52064	1.96125		Bactericidal permeability-increasing protein (AHRD V1 ***- Q4KTY6_ICTPU); contains Interpro domain(s) IPR017942 Lipid-binding serum glycoprotein, N-terminal					AT3G20270			249	0.0724081	7
Solyc07g065020	1.0233	1.10204	1.02478		Serine/threonine-protein phosphatase (AHRD V1 **** B9I197_POPTR); contains Interpro domain(s) IPR006186 Serine/threonine-specific protein phosphatase and bis(5-nucleosyl)-tetraphosphatase					AT5G55260	PPX-2,PROTEIN PHOSPHATASE X -2	PPX2	320	0.0981003	8
Solyc07g065030	0.970438	1.01304	1.09534		Syntaxin-8 (AHRD V1 ***- C1C0H0_9MAXI); contains Interpro domain(s) IPR000727 Target SNARE coiled-coil region					AT1G16240	ATSYP51	SYP51	167	0.31519	6
Solyc07g065040	1.09216	0.889185	0.75953		Transcription initiation factor TFIID subunit 6 (AHRD V1 **** B6K6E4_SCHJY); contains Interpro domain(s) IPR011442 Protein of unknown function DUF1546					AT1G04950	ATTAF6,EMB2781,EMBRYO DEFECTIVE 2781,TAF6,TBP-associated factor 6	TAFII59	96	0.0288643	4
Solyc07g065050	1.10105	0.910748	0.874834		Cell division protein ftsZ (AHRD V1 ***- B6TH29_MAIZE); contains Interpro domain(s) IPR000158 Cell division protein FtsZ, N-terminal					AT5G55280	ATFTSZ1-1,ARABIDOPSIS THALIANA HOMOLOG OF BACTERIAL CYTOKINESIS Z-RING PROTEIN FTSZ 1-1,CPFTSZ,CHLOROPLAST FTSZ	FTSZ1-1	136	0.304006	4
Solyc07g065060	0.841979	2.93914	2.01794		Wax synthase isoform 3 (AHRD V1 ***- Q84XY7_VITVI)					AT5G55360			334	0.278729	8
Solyc07g065080	1.01102	1.12557	1.17981		Fimbrin-like potential actin filament bundling protein (AHRD V1 *--* Q5AC06_CANAL); contains Interpro domain(s) IPR016146 Calponin-homology					AT4G26700	ATFIM1,ARABIDOPSIS THALIANA FIMBRIN 1	FIM1	284	0.185549	9
Solyc07g065090	0.946746	0.754106	0.738868		Polygalacturonase inhibitor protein (AHRD V1 ***- Q40160_SOLLC); contains Interpro domain(s) IPR013210 Leucine-rich repeat, N-terminal					AT5G06860	ATPGIP1,POLYGALACTURONASE INHIBITING PROTEIN 1	PGIP1	65	0.467429	1
Solyc07g065110	1.02118	0.268904	0.392078		Protease inhibitor/seed storage/lipid transfer protein family protein (AHRD V1 **-* D7MKH4_ARALY); contains Interpro domain(s) IPR003612 Plant lipid transfer protein/seed storage/trypsin-alpha amylase inhibitor					AT5G55450			36	0.590788	3
Solyc07g065120	1.15388	0.62836	0.364732		Glycerophosphoryl diester phosphodiesterase family protein (AHRD V1 ***- D7MKI0_ARALY); contains Interpro domain(s) IPR017946 PLC-like phosphodiesterase, TIM beta/alpha-barrel domain					AT5G55480	GDPDL4,Glycerophosphodiester phosphodiesterase (GDPD) like 4,GPDL1,glycerophosphodiesterase-like 1	SVL1	322	0.228435	7
Solyc07g065140	1.07567	0.945578	1.1611
Solyc07g065170	1.16455	0.937503	0.506923		40S ribosomal protein S8 (AHRD V1 ***- B4FGG1_MAIZE); contains Interpro domain(s) IPR001047 Ribosomal protein S8e					AT5G20290			23	0.0631294	1
Solyc07g065180	1.84727	2.65481	4.05252
Solyc07g065200	1.0876	1.06834	0.910583		Mitochondrial import inner membrane translocase subunit tim22 (AHRD V1 *-*- B6U2A3_MAIZE); contains Interpro domain(s) IPR003397 Mitochondrial inner membrane translocase complex, subunit Tim17/22					AT4G26670	HP20,hypothetical protein 20		160	0.0576479	3
Solyc07g065210	1.18513	0.408541	0.404577		Kinesin motor family protein (AHRD V1 *-** D7LAW5_ARALY); contains Interpro domain(s) IPR010544 Kinesin-related					AT3G20150			27	0.0886648	2
Solyc07g065220	1.73033	1.00382	1.66466		C2 domain-containing protein (AHRD V1 ***- D7MKI6_ARALY); contains Interpro domain(s) IPR000008 C2 calcium-dependent membrane targeting					AT5G55530			259	0.670184	8
Solyc07g065230	1.78164	0.940694	1.56165		C2 domain-containing protein (AHRD V1 ***- D7MKI6_ARALY)					AT1G50570			392	1.01023	6
Solyc07g065250	4.98524	1.40429	1.31631		Serine/threonine protein kinase (AHRD V1 ***- D0NNA3_PHYIN); contains Interpro domain(s) IPR002290 Serine/threonine protein kinase					AT5G55560			386	0.113718	9
Solyc07g065260	0.935519	0.83251	1.13318
Solyc07g065270	0.940657	0.773194	1.34301		GRAS family transcription factor (AHRD V1 **-* B9IAQ7_POPTR); contains Interpro domain(s) IPR005202 GRAS transcription factor					AT5G48150		PAT1	133	0.134264	4
Solyc07g065275	1.06412	0.964588	0.711771										43	0.065471	1
Solyc07g065290	0.773107	0.47457	0.787023		Zinc finger CCCH domain-containing protein 18 (AHRD V1 ***- C3H18_ARATH); contains Interpro domain(s) IPR000571 Zinc finger, CCCH-type					AT2G05160			142	0.157906	7
Solyc07g065300	1.01802	0.385316	1.65447
Solyc07g065310	1.16547	1.06607	0.960655		Magnesium and cobalt efflux protein corC (AHRD V1 *--- Q7P7S7_FUSNV); contains Interpro domain(s) IPR002550 Protein of unknown function DUF21					AT3G13070			256	0.86394	8
Solyc07g065320	0.855144	0.41472	0.4272		Multidrug resistance protein ABC transporter family (AHRD V1 **-- B9GJX7_POPTR); contains Interpro domain(s) IPR001140 ABC transporter, transmembrane region					AT3G13080	ATMRP3,multidrug resistance-associated protein 3,MRP3,MULTIDRUG RESISTANCE PROTEIN 3,MRP3,multidrug resistance-associated protein 3	ABCC3	121	0.329465	1
Solyc07g065330	1.38764	0.855365	1.10642		Germin-like protein 15 (AHRD V1 ***- C7S8C9_SOYBN); contains Interpro domain(s) IPR014710 RmlC-like jelly roll fold					AT5G61750			383	1.18596	9
Solyc07g065340	2.39428	1.09836	1.59827		Serine acetyltransferase (AHRD V1 **** Q39533_CITLA); contains Interpro domain(s) IPR005881 Serine O-acetyltransferase					AT3G13110	ATSERAT2%3B2,serine acetyltransferase 2%3B2,SAT-1,SERINE ACETYLTRANSFERASE-1,SAT-A,SERINE ACETYLTRANSFERASE A,SAT-M,SERINE ACETYLTRANSFERASE-MITOCHONDRIAL,SAT3,SERINE ACETYLTRANSFERASE 3	SERAT2%3B2	364	0.152067	9
Solyc07g065370	0.810402	1.029	1.20377		Agenet domain-containing protein / bromo-adjacent homology (BAH) domain-containing protein-like (AHRD V1 *--- Q69J33_ORYSJ); contains Interpro domain(s) IPR008395 Agenet					AT5G55600			111	0.674203	2
Solyc07g065380	1.11229	0.825482	1.39259		Zinc transporter 2 (AHRD V1 **** B6UH65_MAIZE); contains Interpro domain(s) IPR003689 Zinc/iron permease					AT1G55910		ZIP11	172	0.276969	6
Solyc07g065400	0.890515	1.30828	1.95373
Solyc07g065410	0.502682	0.431655	0.759139		Unknown Protein (AHRD V1)					AT3G09950			241	0.259158	7
Solyc07g065420	0.566495	0.219817	0.0275476		Plant-specific domain TIGR01570 family protein (AHRD V1 ***- B6TX93_MAIZE); contains Interpro domain(s) IPR006460 Protein of unknown function DUF617, plant					AT5G06990			28	0.309873	2
Solyc07g065430	1.17544	1.02668	0.818502
Solyc07g065450	0.769854	0.532512	0.495195
Solyc07g065460	0.752944	0.456318	0.521418
Solyc07g065470	1.03611	0.735936	0.625952		Cysteine synthase (AHRD V1 **** A5B2H2_VITVI); contains Interpro domain(s) IPR001926 Pyridoxal phosphate-dependent enzyme, beta subunit					AT1G55880			102	0.298735	1
Solyc07g065480	1.03905	1.26982	1.1459		Unknown Protein (AHRD V1)					AT5G55640			355	0.0251599	8
Solyc07g065490	1.03218	1.0179	1.08127		Dek protein (AHRD V1 *--- B6SWA1_MAIZE); contains Interpro domain(s) IPR014876 DEK, C-terminal					AT5G55660			174	0.190984	4
Solyc07g065500	0.287206	0.0947202	0.192747		Nuclear transcription factor Y subunit B-3 (AHRD V1 **** B6SUG8_MAIZE); contains Interpro domain(s) IPR003957 Transcription factor, CBFA/NFYB, DNA topoisomerase					AT1G09030		NF-YB4	29	0.34414	2
Solyc07g065510	0.94607	0.993813	0.939414		Glycine-rich RNA binding protein (AHRD V1 *-*- B7SDF0_ORYSJ); contains Interpro domain(s) IPR012677 Nucleotide-binding, alpha-beta plait IPR000504 RNA recognition motif, RNP-1					AT5G55670			184	0.483391	7
Solyc07g065530	1.37767	0.690848	0.287977		Unknown Protein (AHRD V1)								64	0.251691	1
Solyc07g065540	1.01037	0.211207	0.168221
Solyc07g065550	1.00254	1.08935	1.26202
Solyc07g065590	1.18171	1.95285	2.28172
Solyc07g065600	1.16045	0.727322	0.752547		Genomic DNA chromosome 5 P1 clone MDF20 (AHRD V1 *-*- Q9FM57_ARATH)					AT5G55820		WYR	46	0.501634	1
Solyc07g065610	1.72967	0.612959	0.603114
Solyc07g065620	0.955202	1.01283	1.24187		Poly(A)-specific ribonuclease PARN-like protein (AHRD V1 *-** D0N750_PHYIN); contains Interpro domain(s) IPR006941 Ribonuclease CAF1					AT1G55870	ATPARN,ARABIDOPSIS THALIANA POLY(A) RIBONUCLEASE	AHG2	272	0.269598	6
Solyc07g065630	0.891833	1.1483	1.13451		Ubiquitin-protein ligase 1 (AHRD V1 **** D7KN29_ARALY); contains Interpro domain(s) IPR000569 HECT					AT1G55860		UPL1	309	0.444747	8
Solyc07g065640	0.941172	1.07832	1.28959		RPM1 interacting protein 4 transcript 2 (AHRD V1 *-*- D2J0U4_9ASTR); contains Interpro domain(s) IPR008700 Defence response, Rin4					AT5G55850		NOI	230	0.177644	6
Solyc07g065650	1.05546	1.24514	1.14896		Transmembrane emp24 domain-containing protein 3 (AHRD V1 ***- B6TE63_MAIZE); contains Interpro domain(s) IPR000348 emp24/gp25L/p24					AT3G07680		p24beta2	336	0.160063	8
Solyc07g065660	3.57209	2.23949	1.66443		Cellulose synthase (AHRD V1 **** Q2HT17_MEDTR); contains Interpro domain(s) IPR005150 Cellulose synthase					AT1G55850	ATCSLE1	CSLE1	367	0.096869	9
Solyc07g065680	1.01393	0.743547	0.97824		Myosin heavy chain-like (AHRD V1 ***- Q9LVQ4_ARATH); contains Interpro domain(s) IPR008545 Protein of unknown function DUF827, plant					AT1G12150			108	0.132105	2
Solyc07g065690	0.810444	1.00105	0.971015		Sucrose cleavage protein-like (AHRD V1 **-- B6TKT6_MAIZE); contains Interpro domain(s) IPR009737 Sucraseferredoxin-like					AT4G26620			282	0.488558	7
Solyc07g065700	1.00517	1.28298	1.39052		SEC14-like protein 1 (AHRD V1 **-- B6TAH4_MAIZE); contains Interpro domain(s) IPR001251 Cellular retinaldehyde-binding/triple function, C-terminal					AT1G55840			313	0.0787641	8
Solyc07g065710	0.757931	0.748283	0.651026		Ribosomal protein S6 kinase alpha-3 (AHRD V1 *-** KS6A3_MOUSE); contains Interpro domain(s) IPR002290 Serine/threonine protein kinase					AT4G26610	AGC1-2	D6PKL1	31	0.110208	2
Solyc07g065720	0.815889	0.861661	1.22886
Solyc07g065730	0.84282	0.774284	0.396597
Solyc07g065740	0.962185	1.32187	1.30806		UPF0414 transmembrane protein C20orf30 homolog (AHRD V1 ***- B5X9I3_SALSA); contains Interpro domain(s) IPR008590 Uncharacterised protein family UPF0414					AT3G29170			314	0.195227	8
Solyc07g065745	0.845556	0.82017	1.03049										54	0.673186	4
Solyc07g065760	0.753582	1.14977	0.962521		Coiled-coil domain-containing protein 22 (AHRD V1 *-*- C0H977_SALSA); contains Interpro domain(s) IPR008530 Protein of unknown function DUF812					AT1G55830			338	2.73053	8
Solyc07g065790	1.02386	1.85151	1.53963		Genomic DNA chromosome 5 P1 clone MYN21 (AHRD V1 **-- Q9FG69_ARATH); contains Interpro domain(s) IPR002549 Uncharacterised protein family UPF0118					AT5G55960			335	0.00906368	8
Solyc07g065800	1.0009	1.02065	1.02401		CWC15 homolog (AHRD V1 *-*- B9EL88_SALSA); contains Interpro domain(s) IPR006973 Cwf15/Cwc15 cell cycle control protein					AT3G13200		EMB2769	147	0.204857	5
Solyc07g065810	0.467459	1.56948	0.993679
Solyc07g065820	0.843691	1.15218	1.25235		Calcineurin B (AHRD V1 ***- Q8L7F6_PEA); contains Interpro domain(s) IPR015757 Calcineurin B protein					AT4G26570	ATCBL3,calcineurin B-like 3	CBL3	244	0.32969	7
Solyc07g065840	0.926015	0.997974	0.957035		Heat shock protein 90 (AHRD V1 ***- Q14TB1_TOBAC); contains Interpro domain(s) IPR003594 ATP-binding region, ATPase-like IPR001404 Heat shock protein Hsp90					AT5G56010	AtHsp90-3,HEAT SHOCK PROTEIN 90-3,AtHsp90.3,HEAT SHOCK PROTEIN 90.3,Hsp81.3,HEAT SHOCK PROTEIN 81.3	HSP81-3	144	0.307975	7
Solyc07g065850	0.957743	1.00734	0.927269		Transport protein SFT2 (AHRD V1 *--- C9SJZ4_VERA1); contains Interpro domain(s) IPR011691 SFT2-like					AT4G26550			179	0.196734	3
Solyc07g065860	0.438908	0.402496	0.481763		Receptor like kinase, RLK					AT5G56040	SKM2,STERILITY-REGULATING KINASE MEMBER 2		32	0.227696	2
Solyc07g065870	0.832098	0.824677	0.97559		Regulatory protein RecX (AHRD V1 *-*- B6TKG2_MAIZE); contains Interpro domain(s) IPR003783 Regulatory protein RecX					AT3G13226			74	0.504678	4
Solyc07g065880	1.0799	0.532026	0.475117		Kinesin (AHRD V1 *-*- Q5MNW6_GOSHI); contains Interpro domain(s) IPR001752 Kinesin, motor region					AT3G44730	ATKP1,ARABIDOPSIS KINESIN-LIKE PROTEIN 1,AtKIN14h	KP1	28	0.26669	2
Solyc07g065890	0.987953	0.928886	0.665006		Uridine kinase (AHRD V1 **** B9N5N9_POPTR); contains Interpro domain(s) IPR000764 Uridine kinase					AT4G26510		UKL4	99	0.521023	3
Solyc07g065910	0.655203	0.943398	1.25403
Solyc07g065920	0.873353	0.552484	1.00708
Solyc07g065927	1.08083	0.0857562	0
Solyc07g065930	0.754302	1.10365	1.24394		BTB/POZ domain-containing protein (AHRD V1 **-- D7KN20_ARALY); contains Interpro domain(s) IPR013089 Kelch related					AT1G55760			196	0.349103	4
Solyc07g065940	0.980039	0.487022	0.689471
Solyc07g065950	1.00655	0.876834	0.854355		Enhancer of mRNA-decapping protein 4 (AHRD V1 *--- EDC4_DANRE); contains Interpro domain(s) IPR017986 WD40 repeat, region					AT3G13300		VCS	75	0.413169	4
Solyc07g065960	1.34471	1.77778	1.10261		Chaperone protein dnaJ 11 (AHRD V1 ***- B6SS19_MAIZE); contains Interpro domain(s) IPR001623 Heat shock protein DnaJ, N-terminal					AT3G13310	DJC66,DNA J protein C66		395	0.782392	10
Solyc07g065970	0.587205	1.33781	0.609427		Chaperone protein dnaJ 11 (AHRD V1 *-*- B6SS19_MAIZE); contains Interpro domain(s) IPR001623 Heat shock protein DnaJ, N-terminal					AT3G13310	DJC66,DNA J protein C66		202	0.822007	7
Solyc07g065980	0.878241	0.283102	2.46823		Alkaline alpha galactosidase I (AHRD V1 **-- Q3Y5A3_CUCSA); contains Interpro domain(s) IPR008811 Raffinose synthase					AT1G55740	AtSIP1,seed imbibition 1,RS1,raffinose synthase 1	SIP1	218	0.524432	4
Solyc07g066010	0.723079	1.25261	1.95053		Amino acid permease (AHRD V1 **** B9N5L8_POPTR); contains Interpro domain(s) IPR013057 Amino acid transporter, transmembrane					AT1G77380	ATAAP3	AAP3	296	0.274039	8
Solyc07g066020	1.02865	1.751	2.81044		Amino acid permease (AHRD V1 **** B9N5L8_POPTR); contains Interpro domain(s) IPR013057 Amino acid transporter, transmembrane					AT1G77380	ATAAP3	AAP3	275	0.0699467	6
Solyc07g066030	1.00904	1.4621	1.84756		Proteasome activator subunit 4-like (AHRD V1 **-- Q5Z876_ORYSJ); contains Interpro domain(s) IPR016024 Armadillo-type fold					AT3G13330		PA200	312	0.11796	8
Solyc07g066040	1.11072	0.518569	0.396127		Unknown Protein (AHRD V1)					AT5G56120			45	0.191422	1
Solyc07g066050	1.10217	0.428432	0.386031
Solyc07g066060	1.06965	1.17473	1.12299		Guanine nucleotide-binding protein subunit beta-like protein (AHRD V1 **-* GBLP_DICDI); contains Interpro domain(s) IPR020472 G-protein beta WD-40 repeat, region					AT5G56130		TEX1	256	0.30073	8
Solyc07g066070	0.732049	1.11344	1.30016		Nucleic acid binding protein (AHRD V1 **-* B6TF49_MAIZE); contains Interpro domain(s) IPR004087 K Homology					AT5G56140			225	0.312499	7
Solyc07g066080	0.997671	1.24846	1.36671		Ubiquitin-conjugating enzyme E2 10 (AHRD V1 **** UBC10_ARATH); contains Interpro domain(s) IPR000608 Ubiquitin-conjugating enzyme, E2					AT1G64230		UBC28	293	0.129178	6
Solyc07g066090	0.757102	1.01591	1.04154		SEC14 cytosolic factor family protein (AHRD V1 **-- D7KN07_ARALY); contains Interpro domain(s) IPR001251 Cellular retinaldehyde-binding/triple function, C-terminal					AT1G55690			241	0.242647	7
Solyc07g066100	1.04205	0.977979	0.759218		GPI-anchored protein (AHRD V1 ***- A2PZD8_IPONI)					AT5G56170		LLG1	322	0.0387489	7
Solyc07g066120	1.05305	2.33438	2.11974		Actin-6 (AHRD V1 ***- A8WB03_ORYRU); contains Interpro domain(s) IPR004000 Actin/actin-like					AT5G56180	ATARP8,actin-related protein 8	ARP8	314	0.116238	8
Solyc07g066170	1.67557	1.06924	1.0876		WPP domain-interacting protein 1 (AHRD V1 ***- WIP1_ARATH)					AT5G56210		WIP2	386	0.107266	9
Solyc07g066180	0.438424	0.493778	0.594212		ATP/GTP-binding protein (AHRD V1 *--- A8L7D9_FRASN); contains Interpro domain(s) IPR003593 ATPase, AAA+ type, core					AT5G56220			94	0.597585	4
Solyc07g066190	0.880997	0.783982	1.21622		Prenylated rab acceptor PRA1 (AHRD V1 ***- A2Q469_MEDTR); contains Interpro domain(s) IPR004895 Prenylated rab acceptor PRA1					AT5G56230		PRA1.G2	133	0.228653	4
Solyc07g066200	0.684799	0.919098	1.2878		Genomic DNA chromosome 5 TAC clone K24C1 (AHRD V1 *-*- Q9FH15_ARATH)					AT5G56240			92	0.207667	2
Solyc07g066210	0.923816	0.985565	1.11491		H(+)/Cl(-) exchange transporter ClcA (AHRD V1 *-*- D0Z037_LISDA); contains Interpro domain(s) IPR001807 Chloride channel, voltage gated IPR000644 Cystathionine beta-synthase, core					AT1G55620	ATCLC-F,CLCF,CHLORIDE CHANNEL F	CLC-F	216	0.203018	4
Solyc07g066220	0.910028	0.801029	1.16097		WRKY transcription factor 35 (AHRD V1 ***- Q7XAA6_ORYSJ); contains Interpro domain(s) IPR003657 DNA-binding WRKY					AT5G56270	ATWRKY2,ARABIDOPSIS THALIANA WRKY DNA-BINDING PROTEIN 2	WRKY2	128	0.137257	6
Solyc07g066230	1.21985	1.0066	1.73081		Receptor like kinase, RLK					AT3G13380		BRL3	208	0.260702	6
Solyc07g066240	0.827361	0.962642	1.04283		F-box/LRR-repeat protein 14 (AHRD V1 *-*- B5X1Y2_SALSA); contains Interpro domain(s) IPR001810 Cyclin-like F-box					AT1G55590			156	0.492675	4
Solyc07g066260	1.13309	1.3615	1.44793		Phosphatase 2C family protein (AHRD V1 ***- D7KDP0_ARALY); contains Interpro domain(s) IPR015655 Protein phosphatase 2C					AT1G16220			324	0.221502	9
Solyc07g066270	1.00727	0.82192	0.946427		Glucosamine-6-phosphate deaminase (AHRD V1 ***- NAGB_ACHLI); contains Interpro domain(s) IPR005900 6-phosphogluconolactonase					AT5G24400	PGL3,6-PHOSPHOGLUCONOLACTONASE 3	EMB2024	163	0.631635	7
Solyc07g066280	0.893634	0.947302	1.0355		HemK protein methyltransferase (IC) (AHRD V1 **** Q01EX0_OSTTA); contains Interpro domain(s) IPR004556 Modification methylase HemK					AT5G64150			91	0.842466	2
Solyc07g066290	0.865457	0.7739	0.913885		Chaperone protein dnaJ (AHRD V1 *-*- D3MTX9_9FIRM); contains Interpro domain(s) IPR003095 Heat shock protein DnaJ					AT1G79030			74	0.308801	4
Solyc07g066300	1.10602	0.796629	1.04222
Solyc07g066310	0.732812	0.459658	1.22918		photosystem II polypeptide (AHRD V1 ***- Q6V7X5_TRIPR); contains Interpro domain(s) IPR006814 Photosystem II protein PsbR					AT1G79040		PSBR	184	0.226895	7
Solyc07g066320	1.01134	0.717314	0.890608		Protein recA (AHRD V1 ***- B6T788_MAIZE); contains Interpro domain(s) IPR013765 RecA					AT1G79050		RECA1	54	0.173371	4
Solyc07g066330	2.09265	0.455684	0.490361		NAC domain protein IPR003441 (AHRD V1 ***- B9HH13_POPTR); contains Interpro domain(s) IPR003441 No apical meristem (NAM) protein					AT1G56010	ANAC022,Arabidopsis NAC domain containing protein 22,anac021,Arabidopsis NAC domain containing protein 21	NAC1	363	0.194946	9
Solyc07g066340	1.05454	0.665943	0.592495		UPF0431 protein C1orf66 homolog (AHRD V1 **-- CA066_RAT)					AT1G16650			6	0.0869505	2
Solyc07g066350	0.478379	0.191728	0.2534		Unknown Protein (AHRD V1)					AT1G56020			29	0.153558	2
Solyc07g066360	0.797024	1.79915	0.434618		Unknown Protein (AHRD V1)								301	0.522744	7
Solyc07g066370	0.892249	0.817652	0.965252		Unknown Protein (AHRD V1)					AT1G79070			70	0.273245	5
Solyc07g066380	1.13128	0.87575	0.552765		Unknown Protein (AHRD V1); contains Interpro domain(s) IPR007836 Ribosomal protein L41								24	0.131849	1
Solyc07g066410	1.10457	0.811757	0.334826		WD repeat protein (AHRD V1 ***- B6QUX1_PENMQ); contains Interpro domain(s) IPR017986 WD40 repeat, region					AT2G18900			38	0.195142	3
Solyc07g066420	1.16865	0.937142	0.631348		Peptidyl-prolyl cis-trans isomerase-like protein (AHRD V1 *-*- D0NAF5_PHYIN); contains Interpro domain(s) IPR002130 Peptidyl-prolyl cis-trans isomerase, cyclophilin-type					AT1G53720	ATCYP59,CYCLOPHILIN 59	CYP59	79	0.303027	4
Solyc07g066430	1.09497	0.807708	0.640733		GTP-binding protein (AHRD V1 **** B0JHK9_MICAN); contains Interpro domain(s) IPR004396 Conserved hypothetical protein CHP00092					AT1G56050	EngD-2		102	0.376377	1
Solyc07g066440	0.700028	0.765886	1.35006		Peptidase trypsin-like serine and cysteine proteases (Fragment) (AHRD V1 ***- A2Q138_MEDTR); contains Interpro domain(s) IPR009003 Peptidase, trypsin-like serine and cysteine					AT5G45030			148	0.0718097	6
Solyc07g066450	0.820989	0.872018	1.25571		Unknown Protein (AHRD V1)					AT3G12940			111	0.339824	2
Solyc07g066460	0.951271	0.898402	0.809991		Iojap like protein (AHRD V1 *-*- B0C3C4_ACAM1); contains Interpro domain(s) IPR004394 Iojap-related protein					AT3G12930			55	0.614676	3
Solyc07g066470	0.845094	1.11634	2.00526		Porphobilinogen deaminase (AHRD V1 ***- B6TVP0_MAIZE); contains Interpro domain(s) IPR000860 Tetrapyrrole biosynthesis, hydroxymethylbilane synthase					AT5G08280	RUG1,RUGOSA 1	HEMC	212	0.161198	6
Solyc07g066480	2.21272	7.45246	6.44637		Molybdenum cofactor sulfurase (AHRD V1 **** D3BH81_POLPA); contains Interpro domain(s) IPR005302 Molybdenum cofactor sulfurase, C-terminal					AT1G16540	ACI2,ALTERED CHLOROPLAST IMPORT 2,ATABA3,AtLOS5,LOS5,LOW OSMOTIC STRESS 5,SIR3,SIRTINOL RESISTANT 3	ABA3	374	0.0315848	10
Solyc07g066520	0.919467	0.905	1.02276		Os03g0659800 protein (Fragment) (AHRD V1 *-*- Q0DPV3_ORYSJ)					AT1G16520			163	0.789169	7
Solyc07g066530	0.721787	0.976116	1.66725		Mitochondrial import receptor subunit TOM34 (AHRD V1 *--- B5X380_SALSA); contains Interpro domain(s) IPR011990 Tetratricopeptide-like helical					AT1G56090			250	0.31845	7
Solyc07g066540	1.03605	0.371632	0.332985		Unknown Protein (AHRD V1)					AT3G12870			27	0.0312295	2
Solyc07g066550	0.640033	0.575451	0.706906		Receptor like kinase, RLK					AT1G56120			53	0.428052	2
Solyc07g066560	1.04364	3.48189	3.37244		Auxin responsive SAUR protein (AHRD V1 *-*- Q1SN26_MEDTR); contains Interpro domain(s) IPR003676 Auxin responsive SAUR protein					AT3G12830	SAUR72,SMALL AUXIN UPREGULATED 72		375	0.307966	8
Solyc07g066570	0.77634	0.75053	1.08665		&gtF3O9.30 (AHRD V1 ***- Q9SA48_ARATH)					AT1G79160			73	0.363013	2
Solyc07g066580	1.01989	1.01493	0.694286		Mercaptopyruvate sulfurtransferase-like protein (AHRD V1 **** C0LIR4_SOLLC); contains Interpro domain(s) IPR001763 Rhodanese-like IPR001307 Thiosulphate sulfurtransferase, conserved site					AT1G79230	ATMST1,ATRDH1,ARABIDOPSIS THALIANA RHODANESE HOMOLOGUE 1,ST1,SULFURTRANSFERASE 1,STR1	MST1	18	0.15424	1
Solyc07g066600	1.02841	0.976496	0.62215		Phosphoglycerate kinase (AHRD V1 ***- Q2VCK2_SOLTU); contains Interpro domain(s) IPR001576 Phosphoglycerate kinase					AT1G79550		PGK	103	0.121982	1
Solyc07g066610	1.04817	0.938961	1.01407		Phosphoglycerate kinase (AHRD V1 ***- O81394_SOLTU); contains Interpro domain(s) IPR001576 Phosphoglycerate kinase					AT1G56190			126	0.492735	5
Solyc07g066620	0.974521	1.03691	1.02368		Os02g0169000 protein (Fragment) (AHRD V1 ***- Q0E3K5_ORYSJ)					AT1G56180			164	0.392615	7
Solyc07g066630	1.03911	1.4286	1.37269		Oxidoreductase short-chain dehydrogenase/reductase (AHRD V1 **-* A9ICB4_BORPD); contains Interpro domain(s) IPR002347 Glucose/ribitol dehydrogenase					AT3G12800	DECR	SDRB	268	0.503525	7
Solyc07g066650	0.989737	0.855239	1.17702		DCN1-like protein 2 (AHRD V1 ***- B6TM27_MAIZE); contains Interpro domain(s) IPR014764 Defective in cullin neddylation					AT3G12760			187	0.478589	6
Solyc07g066660	1.05702	0.912083	0.952625		Cyclin B2 (AHRD V1 *-*- B6TRI7_MAIZE); contains Interpro domain(s) IPR006671 Cyclin, N-terminal					AT1G16330		CYCB3%3B1	149	0.707251	6
Solyc07g150103	1.24883	0.503077	1.37123										165	0.505418	7
Solyc07g150104	1.17983	0.452622	1.57359										186	0.36641	7
Solyc07g150109	0.94466	0.54475	0.87788
Solyc07g150110	0.41496	1.47494	3.23759
Solyc07g150116	0.77444	1.02583	0.982117										202	0.274963	7
Solyc07g150120	0.868102	1.00759	2.49741										211	0.117711	6
Solyc07g150134	0.859937	1.1272	1.40078
Solyc07g150140	1.49276	1.32095	0.716589
Solyc07g150145	0.991494	1.10396	1.29872										189	0.30339	6
Solyc07g150146	1.34162	1.17451	0.83354
Solyc07g150147	1.99628	4.44775	2.55237
Solyc07g150149	0.820323	0.479679	0.853136
Solyc08g005000	1.14237	0.574187	0.548375
Solyc08g005010	0.878131	0.870423	1.39771		Unknown Protein (AHRD V1)					AT2G35260			169	0.0981133	6
Solyc08g005020	1.18634	0.909073	0.575503		Unknown Protein (AHRD V1)								64	0.371666	1
Solyc08g005030	1.464	1.10224	1.10937
Solyc08g005050	10.8648	2.36946	1.76713		Transcription factor (AHRD V1 *--* Q9M4A8_MAIZE); contains Interpro domain(s) IPR001092 Basic helix-loop-helix dimerisation region bHLH					AT1G32640		MYC2	386	0.1072	9
Solyc08g005060	1.17946	1.24628	0.870922		SnRK1-interacting protein 1 (AHRD V1 ***- Q9LEH5_HORVU)					AT1G71310	ODB1,Organellar DNA-Binding protein 1,RAD52-1A,RAD52-1B.1,RAD52-1B.2	RAD52-1	378	0.469375	10
Solyc08g005070	1.23455	1.23927	1.03707		ADP-ribosylation factor GTPase-activating protein 3 (AHRD V1 **** B6TII3_MAIZE); contains Interpro domain(s) IPR001164 Arf GTPase activating protein					AT4G17890		AGD8	346	0.143415	9
Solyc08g005090	6.47829	5.75605	3.08246		Unknown Protein (AHRD V1)					AT2G35200			389	0.246275	10
Solyc08g005100	1.69162	2.0431	2.86446
Solyc08g005130	4.42911	2.47911	2.11246
Solyc08g005140	1.03628	0.881407	0.972714		Serine/threonine-protein kinase BUD32 (AHRD V1 **** B0WXE7_CULQU); contains Interpro domain(s) IPR002290 Serine/threonine protein kinase					AT5G26110			136	0.301978	4
Solyc08g005150	0.963885	1.10231	1.1015		Ubiquitin ligase (AHRD V1 **-* B3G3Y7_ADIVA); contains Interpro domain(s) IPR006575 RWD					AT1G32340		NHL8	304	0.0440481	7
Solyc08g005170	1.02508	0.92883	1.0999		Heat stress transcription factor A3 (AHRD V1 *-*- D1M7W9_SOLLC); contains Interpro domain(s) IPR000232 Heat shock factor (HSF)-type, DNA-binding					AT1G32330	ATHSFA1D,heat shock transcription factor A1D	HSFA1D	129	0.519587	6
Solyc08g005190	0.981559	1.04346	0.91295		Pre-mRNA-splicing factor cwc22 (AHRD V1 *-*- B0W4Z5_CULQU); contains Interpro domain(s) IPR003890 MIF4G-like, type 3					AT1G80930			117	0.778949	4
Solyc08g005200	0.77636	1.42108	1.41717		Syntaxin-like protein (AHRD V1 ***- Q3HRZ4_SOLTU); contains Interpro domain(s) IPR010989 t-SNARE					AT5G46860	ATSYP22,ARABIDOPSIS THALIANA SYNTAXIN OF PLANTS 22,ATVAM3,ARABIDOPSIS THALIANA VACUOLAR MORPHOLOGY 3,SGR3,SHOOT GRAVITROPISM 3,SYP22,SYNTAXIN OF PLANTS 22	VAM3	269	0.243868	8
Solyc08g005210	1.06048	1.19369	1.14353	ER	Dolichol phosphate-mannose biosynthesis regulatory protein (AHRD V1 **** C0H8B0_SALSA); contains Interpro domain(s) IPR009914 Dolichol phosphate-mannose biosynthesis regulatory					AT1G74340		DPMS2	298	0.135363	8
Solyc08g005220	0.725548	0.746378	0.958121		Plastid lipid-associated protein 3, chloroplastic (AHRD V1 **-- PAP3_BRACM); contains Interpro domain(s) IPR006843 PAP fibrillin					AT2G35490			70	0.487411	5
Solyc08g005230	0.961676	1.06897	1.11156		BZIP transcription factor bZIP108 (Fragment) (AHRD V1 *--- Q0GPJ1_SOYBN); contains Interpro domain(s) IPR012458 Protein of unknown function DUF1664					AT1G27000			168	0.101088	6
Solyc08g005240	0.951648	0.599516	0.39796		Lysine-specific demethylase 5B (AHRD V1 *--* KDM5B_HUMAN); contains Interpro domain(s) IPR013129 Transcription factor jumonji					AT5G46910			76	0.209652	4
Solyc08g005245	0.915089	0.418228	0.47089
Solyc08g005260	0.683563	0.999614	0.617286
Solyc08g005270	0.904921	0.977015	1.32723		Poly polymerase catalytic domain containing protein expressed (AHRD V1 **-- Q84T80_ORYSJ); contains Interpro domain(s) IPR012317 Poly(ADP-ribose) polymerase, catalytic region					AT1G32230	ATP8,ARABIDOPSIS THALIANA P8 (INTERACTING PROTEIN),AtRCD1,CEO,CEO1,RIMB1,REDOX IMBALANCED 1	RCD1	207	0.116189	6
Solyc08g005280	0.748634	0.362452	0.0779824		Cellulose synthase-like protein (AHRD V1 **** B9IPJ4_POPTR); contains Interpro domain(s) IPR005150 Cellulose synthase					AT5G16910	ATCSLD2	CSLD2	28	0.227939	2
Solyc08g005290	1.04502	1.27652	1.43264		BZIP transcription factor 3 (AHRD V1 **** Q94KA7_PHAVU); contains Interpro domain(s) IPR012900 G-box binding, MFMR					AT2G35530	AtbZIP16	bZIP16	254	0.115756	6
Solyc08g005300	0.860371	1.10375	1.08016		Chaperone DnaJ (AHRD V1 *-*- A8URH8_9AQUI); contains Interpro domain(s) IPR003095 Heat shock protein DnaJ					AT2G35540			270	0.894653	6
Solyc08g005310	0.843326	0.828197	0.989012		Guanine nucleotide-binding protein alpha-1 subunit (AHRD V1 *-*- B6TWS6_MAIZE); contains Interpro domain(s) IPR001019 Guanine nucleotide binding protein (G-protein), alpha subunit					AT1G31930		XLG3	114	0.621285	4
Solyc08g005333	1.00894	0.892685	1.75785
Solyc08g005335	0.867021	0.964671	1.97315
Solyc08g005390	0.969296	0.759274	0.410483
Solyc08g005400	1.0642	0.814262	0.754328		Cytosine-specific methyltransferase (AHRD V1 ***- B9S1U5_RICCO); contains Interpro domain(s) IPR001525 C-5 cytosine-specific DNA methylase					AT1G69770		CMT3	44	0.255672	1
Solyc08g005420	1.47773	1.07643	0.885914
Solyc08g005430	0.942161	0.702588	0.596719		Growth-regulating factor 4 (AHRD V1 **-- Q6ZIK5_ORYSJ); contains Interpro domain(s) IPR014977 WRC					AT3G13960	AtGRF5,growth-regulating factor 5	GRF5	56	0.423243	4
Solyc08g005440	0.729301	0.973193	0.990927		Cc-nbs-lrr, resistance protein					AT3G07040	RPS3,RESISTANCE TO PSEUDOMONAS SYRINGAE 3	RPM1	72	1.46766	2
Solyc08g005450	0.952435	0.989812	1.29282		CAX-interacting protein 4 (AHRD V1 *--- CXIP4_ARATH); contains Interpro domain(s) IPR001878 Zinc finger, CCHC-type					AT2G28910		CXIP4	188	0.121958	6
Solyc08g005460	0.621194	0.854114	0.615325
Solyc08g005470	0.995746	0.920614	1.13212		Cell division protein kinase 7 (AHRD V1 ***- CDK7_HUMAN); contains Interpro domain(s) IPR002290 Serine/threonine protein kinase					AT4G19110			199	0.22484	8
Solyc08g005480	0.982864	0.854459	0.919473		Unknown Protein (AHRD V1)								54	0.311335	4
Solyc08g005490	1.07487	0.784065	0.678577		Dehydration-responsive protein-like (AHRD V1 **-- Q5VRG9_ORYSJ); contains Interpro domain(s) IPR004159 Protein of unknown function DUF248, methyltransferase putative					AT1G31850			79	0.6513	4
Solyc08g005500	0.325536	0.587464	0.799773		Cc-nbs-lrr, resistance protein								201	0.921492	7
Solyc08g005520	1.36333	1.40889	1.12942		Ankyrin repeat domain protein (AHRD V1 *-*- B3CPL5_WOLPP); contains Interpro domain(s) IPR002110 Ankyrin					AT4G19150			368	0.10877	10
Solyc08g005540	8.0832	4.4625	2.59122		Amino acid permease-like protein (Fragment) (AHRD V1 *-*- B2ZME9_9ASTR); contains Interpro domain(s) IPR002293 Amino acid/polyamine transporter I					AT1G31830		PUT2	394	0.636638	10
Solyc08g005550	0.667935	0.482735	0.247179
Solyc08g005560	1.02032	0.0338552	1.16148		Binding protein (AHRD V1 ***- D7MGU4_ARALY)					AT4G19160			109	0.412452	2
Solyc08g005570	0.91734	0.685062	0.850536		DUF647 domain-containing protein (AHRD V1 *--- C5GE92_AJEDR); contains Interpro domain(s) IPR006968 Protein of unknown function DUF647					AT3G45890	WXR3,WEAK AUXIN RESPONSE 3	RUS1	115	0.576036	4
Solyc08g005580	0.501821	0.150791	0.375984		ABC transporter G family member 14 (AHRD V1 **** AB14G_ARATH); contains Interpro domain(s) IPR013525 ABC-2 type transporter					AT1G31770	AtABCG14	ABCG14	29	0.358268	2
Solyc08g005590	1.04671	0.901364	0.330318		SWIB/MDM2 domain protein (AHRD V1 ***- B1LUR3_METRJ); contains Interpro domain(s) IPR019835 SWIB domain					AT3G03590			23	0.202283	1
Solyc08g005610	0.522757	0.251156	0.426808		Cytochrome P450				TRUE	AT4G19230		CYP707A1	182	0.201973	7
Solyc08g005620	1.06241	0.173657	0.0129617
Solyc08g005690	0.740683	0.494392	1.18713
Solyc08g005720	1.1271	3.12881	4.19425
Solyc08g005780	0.972253	0.779784	0.976058		Beta-amylase (AHRD V1 **** B6SVZ0_MAIZE); contains Interpro domain(s) IPR013781 Glycoside hydrolase, subgroup, catalytic core					AT5G45300	BAM8,BETA-AMYLASE 8	BMY2	141	0.476926	1
Solyc08g005790	0.949444	0.764972	0.69747		Pectinacetylesterase (Fragment) (AHRD V1 *--- C6JT68_9MYRT); contains Interpro domain(s) IPR004963 Pectinacetylesterase					AT4G19420	PAE8,pectin acetylesterase 8		20	0.385185	3
Solyc08g005800	1.06	1.18321	0.627037		Pectinacetylesterase like protein (Fragment) (AHRD V1 **-- Q56WP8_ARATH); contains Interpro domain(s) IPR004963 Pectinacetylesterase					AT4G19420	PAE8,pectin acetylesterase 8		361	0.372482	9
Solyc08g005860	0.923421	1.09244	1.43768		Putrescine-binding periplasmic protein (AHRD V1 *-*- A8FVZ2_SHESH); contains Interpro domain(s) IPR001188 Bacterial periplasmic spermidine/putrescine-binding protein					AT1G31410	ENF2,ENLARGED FIL EXPRESSION DOMAIN 2		212	0.0683743	6
Solyc08g005880	1.16328	2.94952	4.43348		Multidrug resistance protein mdtK (AHRD V1 **-- MDTK_PROMH); contains Interpro domain(s) IPR002528 Multi antimicrobial extrusion protein MatE					AT1G33110			313	0.1043	8
Solyc08g005890	1.13704	0.899763	0.221773
Solyc08g005900	0.895735	1.25859	1.12618		Zinc finger and SCAN domain containing 29 (Predicted) (AHRD V1 *--- A9X1B1_PAPAN); contains Interpro domain(s) IPR017877 MYB-like					AT5G01380			337	0.58416	8
Solyc08g005910	0.944152	0.98868	0.978372		Ankyrin repeat domain protein (AHRD V1 *-*- C0R3F1_WOLWR); contains Interpro domain(s) IPR002110 Ankyrin					AT5G61230	PIA2,phytochrome interacting ankyrin-repeat protein 2	ANK6	127	0.570985	5
Solyc08g005920	0.876388	0.825211	0.966073		Unknown Protein (AHRD V1)					AT3G52860			114	0.11047	4
Solyc08g005930	0.770269	0.822989	0.502912
Solyc08g005950	1.05539	1.5948	2.19494		G protein gamma subunit 2 (AHRD V1 ***- D0VE83_ORYSI)					AT3G22942	AtGG2	AGG2	296	0.244812	8
Solyc08g005960	1.47149	0.281316	0.0569275		Cortical cell-delineating protein (AHRD V1 *--- B6U436_MAIZE); contains Interpro domain(s) IPR013770 Plant lipid transfer protein and hydrophobic protein, helical					AT2G45180			16	0.13415	1
Solyc08g005970	1.0267	1.04173	0.840652		Protein arginine N-methyltransferase (AHRD V1 **** A9T4F9_PHYPA); contains Interpro domain(s) IPR007857 Skb1 methyltransferase					AT4G31120	ATPRMT5,CAU1,calcium underaccumulation 1,PRMT5,PROTEIN ARGININE METHYLTRANSFERASE 5	SKB1	103	0.428073	1
Solyc08g005980	1.11819	0.987668	0.816379		AT4G35080-like protein (Fragment) (AHRD V1 *--- D6PRD4_9BRAS); contains Interpro domain(s) IPR011541 Nickel/cobalt transporter, high-affinity					AT2G16800			342	0.238013	7
Solyc08g005985	0.967827	1.20191	1.34804
Solyc08g006000	0.94496	1.11782	1.83798		Unknown Protein (AHRD V1); contains Interpro domain(s) IPR009606 Protein of unknown function DUF1218					AT4G31130			272	0.106566	6
Solyc08g006010	0.877007	0.894801	1.65515		WD-repeat domain phosphoinositide-interacting protein 3 (AHRD V1 **-- B6SUF7_MAIZE); contains Interpro domain(s) IPR011046 WD40 repeat-like					AT5G05150	ATATG18E,ARABIDOPSIS THALIANA HOMOLOG OF YEAST AUTOPHAGY 18E,ATG18E,autophagy-related gene 18E	G18E	226	0.473227	7
Solyc08g006020	0.728461	0.894637	1.71967
Solyc08g006030	1.22013	1.0483	0.747487		Unknown Protein (AHRD V1)					AT4G31340			140	0.304633	3
Solyc08g006040	1.11362	0.952321	0.551085		40S ribosomal protein S6 (AHRD V1 ***- B6T1H0_MAIZE); contains Interpro domain(s) IPR014401 Ribosomal protein S6, eukaryotic					AT4G31700	AtRPS6,RPS6A	RPS6	38	0.152899	3
Solyc08g006050	1.74735	1.18879	1.26942
Solyc08g006060	1.02022	1.10499	1.27727		Protein phosphatase 2C (AHRD V1 ***- C9E7A0_9CILI); contains Interpro domain(s) IPR015655 Protein phosphatase 2C					AT2G25070			292	0.149076	8
Solyc08g006070	1.25158	0.78612	0.392806
Solyc08g006080	1.23101	0.971646	0.936446		Exostosin (AHRD V1 *-*- Q98SV5_XENLA); contains Interpro domain(s) IPR015338 EXTL2, alpha-1,4-N-acetylhexosaminyltransferase					AT1G80290			155	0.311587	4
Solyc08g006090	0.977897	1.10843	1.26426		Peptidyl-prolyl cis-trans isomerase (AHRD V1 ***- Q9LPC7_ARATH); contains Interpro domain(s) IPR002130 Peptidyl-prolyl cis-trans isomerase, cyclophilin-type					AT1G01940			253	0.0934869	6
Solyc08g006100	0.769295	3.60027	2.52444
Solyc08g006110	1.29779	1.5676	2.14367		Opaque 2 (Fragment) (AHRD V1 *--- Q84Y96_ZEAMM); contains Interpro domain(s) IPR011616 bZIP transcription factor, bZIP-1					AT5G24800	ATBZIP9,ARABIDOPSIS THALIANA BASIC LEUCINE ZIPPER 9,BZO2H2,BASIC LEUCINE ZIPPER O2 HOMOLOG 2	BZIP9	192	0.204833	6
Solyc08g006120	1.06962	1.25607	1.5761		Mitochondrial import inner membrane translocase subunit TIM16 (AHRD V1 ***- B6UGA4_MAIZE); contains Interpro domain(s) IPR005341 Protein Transporter, Pam16					AT3G59280	AtPAM16,MUSE5,mutant, snc1-enhancing 5,PAM16	TXR1	310	0.411646	8
Solyc08g006150	0.988383	1.89364	2.30409		ChaC cation transport regulator-like 1 (AHRD V1 ***- A8KBI8_DANRE); contains Interpro domain(s) IPR006840 ChaC-like protein					AT5G26220	AtGGCT2%3B1,GGCT2%3B1,gamma-glutamyl cyclotransferase 2%3B1		316	0.105278	8
Solyc08g006160	0.864365	1.28162	1.53196
Solyc08g006170	1.02	1.34952	1.02841		Pentatricopeptide repeat-containing protein (AHRD V1 ***- D7KJV7_ARALY); contains Interpro domain(s) IPR002885 Pentatricopeptide repeat					AT2G36240			297	0.174372	8
Solyc08g006180	1.20708	1.10594	0.778062		F-box family protein (AHRD V1 ***- D7MV05_ARALY); contains Interpro domain(s) IPR001810 Cyclin-like F-box					AT5G55150			119	0.495011	3
Solyc08g006220	0.948647	0.73825	1.13039		B3 domain-containing protein Os03g0212300 (AHRD V1 ***- Y3123_ORYSJ); contains Interpro domain(s) IPR003340 Transcriptional factor B3					AT2G24700			13	1.74793	3
Solyc08g006230	1.11892	0.881227	1.33646
Solyc08g006250	0.765648	0.686204	0.763904
Solyc08g006270	0.964473	1.00364	1.21894
Solyc08g006310	1.08455	0.831304	0.650856		Cellulose synthase-like C1-2 glycosyltransferase family 2 protein (AHRD V1 **-* D8T077_SELML); contains Interpro domain(s) IPR001173 Glycosyl transferase, family 2					AT4G31590	ATCSLC05,CELLULOSE-SYNTHASE LIKE C5,ATCSLC5,Cellulose-synthase-like C5,CSLC05,CELLULOSE-SYNTHASE LIKE C5	CSLC5	137	0.337348	4
Solyc08g006320	0.651617	1.09057	1.38207		WRKY transcription factor 3 (AHRD V1 ***- A7UGD0_SOLTU); contains Interpro domain(s) IPR003657 DNA-binding WRKY					AT4G31550	ATWRKY11	WRKY11	224	0.223575	7
Solyc08g006330	2.14407	1.50883	2.08989		UDP-glucose salicylic acid glucosyltransferase (AHRD V1 **** Q9M6E7_TOBAC); contains Interpro domain(s) IPR002213 UDP-glucuronosyl/UDP-glucosyltransferase					AT1G05680		UGT74E2	366	0.186459	9
Solyc08g006350	3.60436	1.20522	2.34474		UDP-glucose glucosyltransferase (AHRD V1 **** B6EWX8_LYCBA); contains Interpro domain(s) IPR002213 UDP-glucuronosyl/UDP-glucosyltransferase					AT1G05680		UGT74E2	386	0.187295	9
Solyc08g006410	2.75329	4.83536	0.646409		UDP-glucose glucosyltransferase (AHRD V1 **** B6EWX8_LYCBA); contains Interpro domain(s) IPR002213 UDP-glucuronosyl/UDP-glucosyltransferase					AT2G43820	ATSAGT1,Arabidopsis thaliana salicylic acid glucosyltransferase 1,GT,SAGT1,salicylic acid glucosyltransferase 1,SGT1,UDP-glucose:salicylic acid glucosyltransferase 1	UGT74F2	397	0.100858	10
Solyc08g006420	1.01072	1.10067	1.10886		Myosin-like protein (Fragment) (AHRD V1 *-*- Q84VD2_ORYSJ)					AT4G31570			280	0.132005	8
Solyc08g006430	1.04685	0.826352	0.899667		N-methyl-L-tryptophan oxidase (AHRD V1 *-*- D2ZAX1_9ENTR); contains Interpro domain(s) IPR006281 Sarcosine oxidase, monomeric					AT2G24580			75	0.222683	4
Solyc08g006460	1.19583	1.3246	2.92865		RING-finger protein like (AHRD V1 *-*- B6SVN2_MAIZE); contains Interpro domain(s) IPR018957 Zinc finger, C3HC4 RING-type					AT5G10650			272	0.105845	6
Solyc08g006470	1.88466	1.15922	0.724516		Zinc finger family protein (AHRD V1 ***- D7MB67_ARALY); contains Interpro domain(s) IPR007087 Zinc finger, C2H2-type					AT2G24500		FZF	381	0.510797	9
Solyc08g006480	0.961507	1.01418	1.1884		Unknown Protein (AHRD V1)					AT4G31430	KAKU4,(Japanese for nucleus) 4		188	0.129656	6
Solyc08g006487	1.04783	0.715647	1.42023										218	0.141478	4
Solyc08g006500	0.675886	0.172983	0.258113
Solyc08g006510	0.91347	1.25129	1.12563		NAD dependent epimerase/dehydratase family protein (AHRD V1 **-- B6TVJ7_MAIZE); contains Interpro domain(s) IPR016040 NAD(P)-binding domain					AT5G10730			304	0.47438	7
Solyc08g006520	0.0505709	0.283609	0.407408
Solyc08g006530	0.425374	1.04017	0.987673		CONSTANS-like protein (AHRD V1 **-- Q0MQL9_SOLTU); contains Interpro domain(s) IPR010402 CCT domain					AT5G24930	ATCOL4,BBX5,B-box domain protein 5	COL4	91	1.41562	2
Solyc08g006540	1.2963	1.1454	0.815442
Solyc08g006550	1.00337	0.468569	0.481897		Rop guanine nucleotide exchange factor 1 (AHRD V1 ***- ROGF1_ARATH); contains Interpro domain(s) IPR005512 Rop nucleotide exchanger, PRONE					AT3G55660	ATROPGEF6	ROPGEF6	28	0.26438	2
Solyc08g006560	1.59428	2.54383	1.41018		3-oxoacyl- (AHRD V1 ***- A8YCB5_MICAE); contains Interpro domain(s) IPR004655 Beta-ketoacyl-acyl carrier protein synthase III (FabH)					AT1G62640		KAS III	336	0.167119	8
Solyc08g006570	1.0412	1.08009	1.06215		Unknown Protein (AHRD V1)					AT1G73177	APC13,anaphase-promoting complex 13	BNS	166	0.841854	5
Solyc08g006580	1.23581	1.26437	1.12131
Solyc08g006590	0.71808	0.937529	0.651025		Os10g0479800 protein (Fragment) (AHRD V1 *-*- Q0IWY0_ORYSJ); contains Interpro domain(s) IPR009769 Protein of unknown function DUF1336					AT5G10750			281	0.170905	7
Solyc08g006600	1.03547	0.937998	1.15707		Dynamin-2 (AHRD V1 ***- D0MQ53_PHYIN); contains Interpro domain(s) IPR000375 Dynamin central region					AT4G33650	ADL2,ARABIDOPSIS DYNAMIN-LIKE 2,APEM1,ABERRANT PEROXISOME MORPHOLOGY 1,NOXY15,non responding to oxylipins 15	DRP3A	165	0.354134	7
Solyc08g006610	1.01471	1.12616	1.0884		Os06g0571300 protein (Fragment) (AHRD V1 *-*- Q0DBE4_ORYSJ)					AT2G45320			353	0.265494	6
Solyc08g006620	1.89619	1.28298	1.92164
Solyc08g006630	1.42744	0.599842	0.520999
Solyc08g006640	2.14315	1.38811	0.803906		Processive diacylglycerol glucosyltransferase (AHRD V1 **-* C5NXP9_9BACL); contains Interpro domain(s) IPR009695 Monogalactosyldiacylglycerol synthase					AT4G31780	EMB2797,EMBRYO DEFECTIVE 2797,MGDA,MONOGALACTOSYLDIACYLGLYCEROL SYNTHASE A,UGT81A1,UDP-glycosyl transferase 81A1	MGD1	386	0.483511	9
Solyc08g006650	1.14607	1.15491	0.953175		Transmembrane protein 85 (AHRD V1 **-- B2W047_PYRTR); contains Interpro domain(s) IPR009445 Protein of unknown function DUF1077					AT5G10780			139	0.49875	3
Solyc08g006660	1.08936	1.0495	0.714851		Conserved oligomeric Golgi complex subunit 2 (AHRD V1 ***- COG2_HUMAN); contains Interpro domain(s) IPR009316 COG complex component, COG2					AT4G24840			39	0.0791717	3
Solyc08g006670	1.01055	1.24902	1.41334		Unknown Protein (AHRD V1)					AT5G63480			330	0.287518	8
Solyc08g006680	1.59894	1.68033	1.59407		Folate/biopterin transporter (AHRD V1 **** B4B3T5_9CHRO); contains Interpro domain(s) IPR004324 Biopterin transport-related protein BT1					AT5G25050			276	0.305765	6
Solyc08g006700	0.962363	1.00989	1.0746		Enhancer of rudimentary homolog (AHRD V1 ***- C6TKU9_SOYBN); contains Interpro domain(s) IPR000781 Enhancer of rudimentary					AT5G10810	ATER,ARABIDOPSIS THALIANA ENHANCER OF RUDIMENTARY HOMOLOGUE	ER	265	0.0663066	7
Solyc08g006720	1.11128	2.8225	3.07011		Glutathione peroxidase (AHRD V1 ***- D6BR59_9ROSI); contains Interpro domain(s) IPR000889 Glutathione peroxidase					AT4G31870	ATGPX7,GLUTATHIONE PEROXIDASE 7	GPX7	333	0.157156	8
Solyc08g006730	0.399035	1.16706	0.73506		N-acetyltransferase (AHRD V1 ***- B6SUK9_MAIZE); contains Interpro domain(s) IPR000182 GCN5-related N-acetyltransferase					AT2G39030		NATA1	177	0.2305	4
Solyc08g006740	1.02378	2.62086	1.57242		Decarboxylase family protein (AHRD V1 ***- B1ILJ6_CLOBK); contains Interpro domain(s) IPR002129 Pyridoxal phosphate-dependent decarboxylase					AT1G43710	ATSDC1,Arabidopsis thaliana serine decarboxylase 1,SDC1,serine decarboxylase 1	EMB1075	318	0.283261	8
Solyc08g006750	1.60261	2.73751	2.74073		Decarboxylase family protein (AHRD V1 ***- B1ILJ6_CLOBK); contains Interpro domain(s) IPR002129 Pyridoxal phosphate-dependent decarboxylase					AT1G43710	ATSDC1,Arabidopsis thaliana serine decarboxylase 1,SDC1,serine decarboxylase 1	EMB1075	375	0.185243	8
Solyc08g006760	0.924742	0.693383	0.905972
Solyc08g006765	0.261303	0.290712	0.114514
Solyc08g006770	0.596796	1.02133	0.928237		Anthocyanidin synthase (Fragment) (AHRD V1 **-* P93120_DIACA); contains Interpro domain(s) IPR005123 Oxoglutarate and iron-dependent oxygenase								179	0.127268	3
Solyc08g006780	0.944543	1.28883	1.67429		Complex interacting protein 9 (AHRD V1 ***- Q8LDX3_ARATH); contains Interpro domain(s) IPR004401 Uncharacterised protein family UPF0133					AT4G30620			295	0.311842	6
Solyc08g006790	1.29167	0.438564	0.375567
Solyc08g006820	1.04108	0.802097	0.489791		Transmembrane 9 superfamily protein member 4 (AHRD V1 ***- B6SXZ2_MAIZE); contains Interpro domain(s) IPR004240 Nonaspanin (TM9SF)					AT5G10840		EMP1	17	0.104578	1
Solyc08g006830	1.42444	0.791826	0.73996
Solyc08g006840	1.11904	1.15004	0.717982		30S ribosomal protein S15 (AHRD V1 *-*- A9TLD1_PHYPA); contains Interpro domain(s) IPR009068 S15/NS1, RNA-binding					AT1G80620			119	0.187093	3
Solyc08g006850	2.53425	199.6	9783.62
Solyc08g006860	1.20525	5.08005	19.4969		Patatin (AHRD V1 ***- Q7DMP8_SOLBR); contains Interpro domain(s) IPR002641 Patatin					AT4G37070		PLP1	292	0.0790414	8
Solyc08g006870	1.12993	1.72156	1.06079		BZIP domain class transcription factor (AHRD V1 **-- D9ZIQ8_MALDO); contains Interpro domain(s) IPR004249 NPH3					AT4G31820	MAB4,MACCHI-BOU 4,NPY1,NAKED PINS IN YUC MUTANTS 1	ENP	318	0.117875	8
Solyc08g006880	1.09663	1.42199	1.22051		ABC transporter C family member 2 (AHRD V1 **-- AB2C_ARATH); contains Interpro domain(s) IPR001140 ABC transporter, transmembrane region					AT2G34660	ATMRP2,multidrug resistance-associated protein 2,AtABCC2,Arabidopsis thaliana ATP-binding cassette C2,EST4,MRP2,multidrug resistance-associated protein 2	ABCC2	336	0.079074	8
Solyc08g006890	1.07865	0.785174	0.486818		Tubulin alpha-3 chain (AHRD V1 ***- B6SPX4_MAIZE); contains Interpro domain(s) IPR002452 Alpha tubulin	Situblin		JA_responsive		AT4G14960		TUA6	4	0.180434	1
Solyc08g006900	1.1959	1.02401	0.472637		Ribosomal protein L32 (AHRD V1 ***- Q45NI6_MEDSA); contains Interpro domain(s) IPR001515 Ribosomal protein L32e					AT4G18100			23	0.156956	1
Solyc08g006907	1.61227	0.982156	1.24876
Solyc08g006910	1.34168	1.17272	1.56146		WD-40 repeat family protein (AHRD V1 **-- D7LF16_ARALY); contains Interpro domain(s) IPR020472 G-protein beta WD-40 repeat, region					AT2G32700	MUM1,MUCILAGE-MODIFIED 1	LUH	255	0.187042	6
Solyc08g006940	1.10253	0.964829	0.799603		F-box family protein (AHRD V1 ***- D7M2J7_ARALY); contains Interpro domain(s) IPR001810 Cyclin-like F-box					AT4G05460			97	0.552778	3
Solyc08g006950	1.2941	1.07475	2.30476		AT-hook motif nuclear localized protein 2 (AHRD V1 ***- A1A6F0_ORYSJ); contains Interpro domain(s) IPR005175 Protein of unknown function DUF296					AT5G46640	AHL8,AT-hook motif nuclear localized protein 8		232	0.106629	6
Solyc08g006960	1.16028	1.12969	0.90514		AP-2 complex subunit mu (AHRD V1 ***- B6TIQ4_MAIZE); contains Interpro domain(s) IPR015629 Clathrin coat associated protein AP-50					AT5G46630	AP2M,adaptor protein-2 mu-adaptin		139	0.22027	3
Solyc08g006970	0.946725	0.6939	1.38536		Lrr, resistance protein fragment					AT4G35470		PIRL4	129	0.464852	6
Solyc08g006980	0.654037	1.08439	1.08168		Baculoviral IAP repeat-containing protein 3 (AHRD V1 *--- B0XJ37_CULQU); contains Interpro domain(s) IPR001841 Zinc finger, RING-type					AT1G32530			263	0.168314	7
Solyc08g007000	1.21052	1.30456	1.01137		Protein phosphatase 2C containing protein (AHRD V1 *-** B6T998_MAIZE); contains Interpro domain(s) IPR015655 Protein phosphatase 2C					AT2G35350		PLL1	297	0.203516	8
Solyc08g007010	1.03986	1.32064	1.6243		FeS assembly protein SufD (AHRD V1 ***- Q3MG34_ANAVT); contains Interpro domain(s) IPR011542 SUF system FeS cluster assembly, SufD					AT1G32500	ATNAP6,non-intrinsic ABC protein 6,NAP6,non-intrinsic ABC protein 6	ABCI7	234	0.0292838	6
Solyc08g007030	0.895148	1.12743	1.45282		Ubiquitin family protein (AHRD V1 ***- D7LHV6_ARALY); contains Interpro domain(s) IPR019387 Domain of unknown function SAYSvFN					AT2G35360			288	0.266879	8
Solyc08g007060	0.462357	0.186041	1.07416		Peptide transporter-like protein (AHRD V1 **-* Q9SVS9_ARATH); contains Interpro domain(s) IPR000109 TGF-beta receptor, type I/II extracellular region					AT1G32450	AtNPF7.3,NPF7.3,NRT1/ PTR family 7.3	NRT1.5	184	0.175378	7
Solyc08g007080	0.234056	0.0504945	0.210684		Inositol 1 4 5-trisphosphate 5-phosphatase (AHRD V1 **** Q712G2_ARATH); contains Interpro domain(s) IPR000300 Inositol polyphosphate related phosphatase					AT4G18010	5PTASE2,myo-inositol polyphosphate 5-phosphatase 2,AT5PTASE2,myo-inositol polyphosphate 5-phosphatase 2	IP5PII	202	0.306748	7
Solyc08g007100	0.991688	1.02836	1.52167		HAD-superfamily hydrolase subfamily IA variant 3 (AHRD V1 *--- B2IYD2_NOSP7); contains Interpro domain(s) IPR005834 Haloacid dehalogenase-like hydrolase					AT2G38740			239	0.554556	8
Solyc08g007110	0.96295	1.00706	1.09381		ATP dependent helicase (AHRD V1 **-* A8NEE6_COPC7); contains Interpro domain(s) IPR018999 RNA helicase UPF1, UPF2-interacting domain					AT5G47010	ATUPF1,UPF1	LBA1	150	0.139068	6
Solyc08g007120	0.400064	1.75901	0.812708		Inhibitor of apoptosis-like protein (AHRD V1 *--- B6T3H2_MAIZE); contains Interpro domain(s) IPR017066 S-ribonuclease binding protein, SBP1, pollen					AT1G32740			176	0.806542	4
Solyc08g007130	3.58611	3.62799	5.74894
Solyc08g007140	1.16017	0.887139	0.453696		60S ribosomal protein L37a (AHRD V1 ***- Q5GMM4_CAPCH); contains Interpro domain(s) IPR002674 Ribosomal protein L37ae					AT3G10950			3	0.0720104	1
Solyc08g007160	0.620502	0.350329	0.549872		Calcineurin B-like calcium binding protein (AHRD V1 **-* B2ZYT8_VICFA); contains Interpro domain(s) IPR015757 Calcineurin B protein					AT4G17615	ATCBL1,ARABIDOPSIS THALIANA CALCINEURIN B-LIKE PROTEIN,SCABP5,SOS3-LIKE CALCIUM BINDING PROTEIN 5	CBL1	87	0.50712	2
Solyc08g007170	0.505552	0.924864	1.10571		Transcription factor (AHRD V1 *-*- D7LLP9_ARALY); contains Interpro domain(s) IPR006578 MADF domain					AT2G44730			72	1.11953	2
Solyc08g007180	0.925449	1.09168	1.26791		Light harvesting-like protein 3 (AHRD V1 **-- A9P991_POPTR)					AT4G17600		LIL3:1	253	0.301274	6
Solyc08g007190	0.992737	1.11776	1.26934		GATA transcription factor 29 (AHRD V1 *-*- B4FZE9_MAIZE); contains Interpro domain(s) IPR000679 Zinc finger, GATA-type					AT4G17570		GATA26	191	0.0254519	6
Solyc08g007200	1.01887	0.949229	1.30661
Solyc08g007220	1.17099	1.00694	0.570483		Nuclear RNA binding protein (Fragment) (AHRD V1 **** Q9SQ56_TOBAC); contains Interpro domain(s) IPR006861 Hyaluronan/mRNA binding protein					AT4G16830			38	0.349806	3
Solyc08g007225	0.770981	0.433147	0.725997										143	0.213895	7
Solyc08g007250	1.28179	0.931673	0.794428		Cc-nbs-lrr, resistance protein					AT4G27190			98	0.670621	4
Solyc08g007255	0.754795	1.13901	1.66926
Solyc08g007270	0.365389	0.726742	0.485341
Solyc08g007280	0.798664	1.11193	1.20291
Solyc08g007290	1.02709	0.742761	1.32509
Solyc08g007300	0.919015	0.863823	0.922492		Cyclin-D-binding Myb-like transcription factor 1 (AHRD V1 ***- DMTF1_MOUSE); contains Interpro domain(s) IPR017877 MYB-like					AT5G41020			88	0.189838	2
Solyc08g007310	0.72105	0.862735	1.71799		Exostosin family protein (AHRD V1 ***- D7MCC1_ARALY); contains Interpro domain(s) IPR004263 Exostosin-like					AT4G16745			264	0.244602	7
Solyc08g007320	1.02413	1.53643	2.17667		Protein containing DUF124 (AHRD V1 ***- A0M024_GRAFK); contains Interpro domain(s) IPR002838 Protein of unknown function DUF124					AT4G17420			293	0.0636539	6
Solyc08g007330	1.43473	2.63684	2.1514
Solyc08g007340	1.29568	1.47201	1.3586		COPII coat assembly protein sec16 (AHRD V1 *-*- B2W276_PYRTR)					AT5G47490			394	0.193754	10
Solyc08g007360	0.98494	1.16625	1.23072		COPII coat assembly protein SEC16 (AHRD V1 *-*- C5FKS9_NANOT)					AT5G47490			332	0.175138	8
Solyc08g007370	0.984148	0.929776	1.01623		CUGBP Elav-like family member 5 (AHRD V1 *--- CELF5_HUMAN); contains Interpro domain(s) IPR015903 Ribonucleoprotein, BRUNO-like					AT2G47310			161	0.323778	7
Solyc08g007375	0.748505	1.05829	0.891663
Solyc08g007380	0.902277	0.83689	0.997496
Solyc08g007390	1.11234	1.16433	1.61214		Vesicle-associated membrane protein-associated protein (AHRD V1 **-- Q1ANA7_WHEAT); contains Interpro domain(s) IPR000535 Major sperm protein					AT2G45140		PVA12	219	1.72604	8
Solyc08g007400	0.838109	0.776556	1.47423		Autophagy-related protein 8 (AHRD V1 **-- C1EJ88_9CHLO); contains Interpro domain(s) IPR004241 Light chain 3 (LC3)					AT4G16520		ATG8F	130	0.113005	6
Solyc08g007410	1.01369	0.865544	0.612082		YbaK/prolyl-tRNA synthetase-like protein (AHRD V1 ***- A8JCE5_CHLRE); contains Interpro domain(s) IPR007214 YbaK/aminoacyl-tRNA synthetase associated region					AT4G16510			5	0.171014	1
Solyc08g007420	0.834629	0.810944	0.799463		L-lactate dehydrogenase (AHRD V1 **** Q96570_SOLLC); contains Interpro domain(s) IPR011304 L-lactate dehydrogenase					AT4G17260			115	0.0669068	4
Solyc08g007430	0.609753	0.143911	0.493263		Nitrate transporter (AHRD V1 **** Q852P5_TOBAC); contains Interpro domain(s) IPR000109 TGF-beta receptor, type I/II extracellular region					AT1G12110	ATNRT1,ARABIDOPSIS THALIANA NITRATE TRANSPORTER 1,AtNPF6.3,B-1,CHL1-1,CHL1,CHLORINA 1,NPF6.3,NRT1/ PTR family 6.3,NRT1,NITRATE TRANSPORTER 1	NRT1.1	68	0.186009	2
Solyc08g007440	0.908394	0.994778	0.886435		Phytoene synthase (AHRD V1 ***- B6TWB6_MAIZE); contains Interpro domain(s) IPR002060 Squalene/phytoene synthase					AT1G62730			177	0.403028	4
Solyc08g007450	0.319405	0.0732155	0.351213
Solyc08g007460	0.770421	0.566175	0.803354		Non-specific lipid-transfer protein (AHRD V1 -*** B9RGU5_RICCO); contains Interpro domain(s) IPR003612 Plant lipid transfer protein/seed storage/trypsin-alpha amylase inhibitor					AT1G62790			162	0.410024	7
Solyc08g007470	0.836973	0.94182	1.52683
Solyc08g007480	1.20757	0.671944	0.972413
Solyc08g007490	1.0914	1.01819	0.605821		Peptidyl-tRNA hydrolase ICT1, mitochondrial (AHRD V1 *-*- ICT1_SALSA)					AT1G62850			22	0.12709	1
Solyc08g007510	1.2652	1.47569	1.28117		ER-derived vesicles protein ERV14 (AHRD V1 **-- B6T6Y8_MAIZE); contains Interpro domain(s) IPR003377 Cornichon					AT1G12390			349	0.336436	10
Solyc08g007520	1.14317	0.886835	0.53433		Exosome complex exonuclease RRP42 (AHRD V1 ***- B6T4R9_MAIZE); contains Interpro domain(s) IPR003377 Cornichon					AT3G07750			78	0.351847	4
Solyc08g007530	0.887926	1.00222	0.938576
Solyc08g007540	1.16197	1.7729	3.03402		ACT domain containing protein expressed (AHRD V1 **-- Q10P43_ORYSJ); contains Interpro domain(s) IPR002912 Amino acid-binding ACT					AT1G12420		ACR8	274	0.062934	6
Solyc08g007560	0.860383	0.561894	0.604593		AT-hook DNA-binding protein (Fragment) (AHRD V1 *--* A1DR81_CATRO); contains Interpro domain(s) IPR014476 Predicted AT-hook DNA-binding					AT2G45430		AHL22	9	0.449502	2
Solyc08g007590	1.01512	1.66963	1.68783		Bile acid sodium symporter family protein (AHRD V1 **** D7MDZ7_ARALY); contains Interpro domain(s) IPR002657 Bile acid:sodium symporter					AT4G22840			276	0.0950617	6
Solyc08g007600	0.884214	2.25004	0.0234186
Solyc08g007610	1.17528	3.44026	0.408831		Subtilisin-like protease (AHRD V1 **-- Q9LWA3_SOLLC); contains Interpro domain(s) IPR015500 Peptidase S8, subtilisin-related								378	1.18676	10
Solyc08g007630	0.621625	0.964003	1.42446		Cc-nbs-lrr, resistance protein					AT3G14470			92	0.614784	2
Solyc08g007640	0.66564	1.02767	1.29633		Lrr, resistance protein fragment								197	0.172561	4
Solyc08g007670	0.756593	1.38576	3.04732		Subtilisin-like protease (AHRD V1 **-- Q9LWA3_SOLLC); contains Interpro domain(s) IPR015500 Peptidase S8, subtilisin-related								253	0.107387	6
Solyc08g007680	1.98447	4.09484	2.34382		Subtilisin-like protease (AHRD V1 **-- Q9LWA3_SOLLC); contains Interpro domain(s) IPR015500 Peptidase S8, subtilisin-related								357	0.159852	8
Solyc08g007690	0.598068	0.552578	0.471828		Subtilisin-like protease (AHRD V1 **-- Q9LWA3_SOLLC); contains Interpro domain(s) IPR015500 Peptidase S8, subtilisin-related								76	0.313418	4
Solyc08g007710	0.859055	0.897347	1.20873		Unknown Protein (AHRD V1)					AT1G12530	MOS9,modifier of snc1 9		132	0.516327	6
Solyc08g007730	1.23852	0.956725	0.924318
Solyc08g007750	1.07766	1.02168	1.31422		YTH domain containing 1 (AHRD V1 *-*- Q29RQ7_BOVIN); contains Interpro domain(s) IPR007275 YT521-B-like protein					AT4G11970			193	0.084081	6
Solyc08g007760	0.93122	1.12672	1.60013		YTH domain containing 1 (AHRD V1 *-*- Q29RQ7_BOVIN); contains Interpro domain(s) IPR007275 YT521-B-like protein					AT4G11970			211	0.0662857	6
Solyc08g007780	1.10529	0.329367	0.0308905
Solyc08g007790	1.25907	3.14641	1.5004		Hydroxymethylglutaryl-CoA synthase (AHRD V1 **** A9ZMZ7_HEVBR); contains Interpro domain(s) IPR010122 Hydroxymethylglutaryl-CoA synthase, eukaryotic IPR013746 Hydroxymethylglutaryl-coenzyme A synthase C-terminal IPR000590 Hydroxymethylglutaryl-coenzyme A synthase, active site	HMGS.1	3-hydroxy-3-methylglutaryl-CoA synthase	MVA		AT4G11820	FKP1,FLAKY POLLEN 1,MVA1	HMGS	318	0.0854583	8
Solyc08g007860	0.999769	1.22875	1.09504		Lysophospholipid acyltransferase (AHRD V1 **** B6K7S6_SCHJY); contains Interpro domain(s) IPR004299 Membrane bound O-acyl transferase, MBOAT					AT1G12640	AtLPLAT1,LPCAT1,lysophosphatidylcholine acyltransferase 1	LPLAT1	357	0.220062	8
Solyc08g007910	0.998403	0.868146	1.11715		Serine/threonine protein kinase (AHRD V1 *-** C4PKQ3_PRUPE); contains Interpro domain(s) IPR002290 Serine/threonine protein kinase					AT4G23050			185	0.235999	7
Solyc08g007950	1.30151	1.04315	1.31334		30S ribosomal protein S1 (AHRD V1 *-*- B9CNP3_9ACTN); contains Interpro domain(s) IPR003029 Ribosomal protein S1, RNA binding domain					AT1G12800			257	0.213885	8
Solyc08g007970	2.37328	1.30353	0.851646		SKIP interacting protein 24 (Fragment) (AHRD V1 *--- B8Q8B0_ORYSI); contains Interpro domain(s) IPR006141 Intein splicing site					AT1G63300			386	0.131492	9
Solyc08g007980	0.127996	0.439512	0.384478
Solyc08g007990	1.04437	0.938539	0.812249		RNA-binding protein NOB1 (AHRD V1 *-*- C1C2G7_9MAXI); contains Interpro domain(s) IPR017117 D-site 20S pre-rRNA nuclease					AT5G41190	AtNOB1,NOB1		84	0.334525	1
Solyc08g008000	0.917914	0.878861	1.66063
Solyc08g008010	0.949276	1.17257	1.21248		Serine/threonine dehydratase (AHRD V1 **** A8J977_CHLRE); contains Interpro domain(s) IPR001926 Pyridoxal phosphate-dependent enzyme, beta subunit					AT4G11640	ATSR,serine racemase	SR	254	0.238385	6
Solyc08g008020	0.988361	0.849673	0.547109		Phosphoribosylanthranilate transferase (Fragment) (AHRD V1 *--- Q43085_PEA); contains Interpro domain(s) IPR013583 Phosphoribosyltransferase C-terminal, plant					AT4G11610			101	0.565593	1
Solyc08g008030	0.931036	0.779454	0.755651		AT-hook motif nuclear localized protein 1 (AHRD V1 ***- O04696_PEA); contains Interpro domain(s) IPR005175 Protein of unknown function DUF296					AT1G63470	AHL5,AT-hook motif nuclear localized protein 5		29	0.58612	2
Solyc08g008040	1.03122	1.09475	0.954559		rRNA-processing protein UTP23 homolog (AHRD V1 *--- D3PH70_9MAXI); contains Interpro domain(s) IPR006984 Protein of unknown function DUF652					AT2G34570		MEE21	320	0.153485	8
Solyc08g008045	0.95877	0.0448939	0.0170538										85	0.313832	1
Solyc08g008070	0.98733	0.896064	2.10538		BTB/POZ domain-containing protein KCTD10 (AHRD V1 *-*- C1BJI1_OSMMO); contains Interpro domain(s) IPR003131 Potassium channel, voltage dependent, Kv, tetramerisation					AT5G41330			231	0.125882	6
Solyc08g008080	0.809785	0.400346	2.58113		RING finger protein (AHRD V1 *-*- C5FG83_NANOT); contains Interpro domain(s) IPR018957 Zinc finger, C3HC4 RING-type					AT1G63840			132	0.369422	6
Solyc08g008085	1.11371	1.1477	1.00183										256	0.850513	8
Solyc08g008120	1.08586	1.06264	0.992699		Unknown Protein (AHRD V1); contains Interpro domain(s) IPR018276 Ubiquitin ligase, Det1/DDB1-complexing					AT5G41560	DDA1,DET1-, DDB1-ASSOCIATED 1		322	0.131397	7
Solyc08g008130	1.07077	1.05889	1.13553		Sumo ligase (AHRD V1 *--- B0W3U7_CULQU); contains Interpro domain(s) IPR004181 Zinc finger, MIZ-type					AT5G41580	PIAL2,PROTEIN INHIBITOR OF ACTIVATED STAT LIKE 2		273	0.198625	6
Solyc08g008160	1.04078	0.937343	0.740685		WD repeat-containing protein 74 (AHRD V1 *--- C1BRU4_9MAXI); contains Interpro domain(s) IPR017986 WD40 repeat, region					AT1G29320			98	0.1738	4
Solyc08g008170	0.989829	0.794885	0.876672		Calcium dependent protein kinase 3 (AHRD V1 **** B9GKB5_POPTR); contains Interpro domain(s) IPR002290 Serine/threonine protein kinase					AT4G23650	AtCDPK6,CPK3,Calcium dependent protein kinase 3	CDPK6	14	0.423202	3
Solyc08g008180	0.891563	0.890174	1.44405		Os11g0223400 protein (Fragment) (AHRD V1 *--- Q0ITS2_ORYSJ)					AT1G64140			152	0.0321559	6
Solyc08g008210	1.06784	0.941613	0.648365		V-type proton ATPase subunit E (AHRD V1 **** D3PGM0_9MAXI); contains Interpro domain(s) IPR002842 ATPase, V1/A1 complex, subunit E					AT1G64200		VHA-E3	63	0.331596	1
Solyc08g008220	1.03014	1.00249	1.12528		Ubiquitin-conjugating enzyme E2 10 (AHRD V1 ***- UBC10_ARATH); contains Interpro domain(s) IPR000608 Ubiquitin-conjugating enzyme, E2					AT5G53300		UBC10	166	0.245152	5
Solyc08g008230	1.09282	0.979618	0.504948		Arabinogalactan peptide 22 (AHRD V1 ***- AGP22_ARATH); contains Interpro domain(s) IPR009424 Protein of unknown function DUF1070					AT5G24105		AGP41	18	0.13302	1
Solyc08g008250	0.907936	0.863402	0.661551		KTI12 homolog (AHRD V1 ***- B5X8A8_SALSA); contains Interpro domain(s) IPR013641 Chromatin associated protein KTI12					AT1G13870	AtKTI12	DRL1	5	0.62928	1
Solyc08g008270	0.756615	0.989522	1.10495
Solyc08g008280	1.18069	0.449953	1.79778		WRKY transcription factor-30 (AHRD V1 **** B6VB04_CAPAN); contains Interpro domain(s) IPR003657 DNA-binding WRKY					AT4G23810		WRKY53	165	0.195604	7
Solyc08g008290	0.71716	0.703012	1.13295		Unknown Protein (AHRD V1)								89	0.236882	2
Solyc08g008310	1.14313	1.14602	1.53279
Solyc08g008320	1.00829	1.22085	0.450099		Inner membrane protein oxaA (AHRD V1 *-*- OXAA_WOLSU); contains Interpro domain(s) IPR001708 Membrane insertion protein, OxaA/YidC					AT5G62050	ATOXA1,ARABIDOPSIS THALIANA HOMOLOG OF YEAST OXIDASE ASSEMBLY 1 (OXA1),OXA1AT,HOMOLOG OF YEAST OXIDASE ASSEMBLY 1 (OXA1) IN ARABIDOPSIS THALIANA	OXA1	61	0.459629	1
Solyc08g008330	1.12166	1.19075	1.08974		Unknown Protein (AHRD V1)					AT4G23885			299	0.224233	8
Solyc08g008340	1.13485	1.02027	0.524097		Nucleoside diphosphate kinase (AHRD V1 ***- D5ILC3_SOLTU); contains Interpro domain(s) IPR001564 Nucleoside diphosphate kinase, core					AT4G23900			23	0.0833734	1
Solyc08g008350	1.04483	1.05454	1.38565		Ubiquitin carrier protein (AHRD V1 ***- B8BAA3_ORYSI)					AT4G10970			229	0.18753	7
Solyc08g008360	0.734855	0.930982	1.26183		Unknown Protein (AHRD V1)					AT3G61920			199	0.277519	8
Solyc08g008370	1.01651	0.910419	1.32029		Genomic DNA chromosome 5 P1 clone MJC20 (AHRD V1 *--- Q9FHX9_ARATH); contains Interpro domain(s) IPR013089 Kelch related					AT5G42050			284	0.447919	9
Solyc08g008380	2.06586	2.86532	0.924716		Auxin response factor 9 (AHRD V1 **** D7R605_SOLLC); contains Interpro domain(s) IPR010525 Auxin response factor					AT4G23980		ARF9	398	0.468499	10
Solyc08g008410	0.565071	0.70998	1.28481		Nodule inception protein (Fragment) (AHRD V1 *-*- B4ER15_MEDTR); contains Interpro domain(s) IPR003035 Plant regulator RWP-RK					AT1G64530	NLP6,NIN-like protein 6		113	0.218396	4
Solyc08g008420	0.967912	0.622062	1.55599		Brain protein 44-like protein (AHRD V1 ***- B6SX80_MAIZE); contains Interpro domain(s) IPR005336 Uncharacterised protein family UPF0041					AT5G20090	AtMPC1,MPC1,mitochondrial pyruvate carrier 1		133	0.18465	4
Solyc08g008430	0.918372	0.36968	0.364539
Solyc08g008457	1.02466	0.955584	0.917254										86	0.429789	2
Solyc08g008460	1.06945	1.09367	0.869422		Kinesin light chain (AHRD V1 ***- B6SKU4_MAIZE); contains Interpro domain(s) IPR011990 Tetratricopeptide-like helical					AT4G10840		KLCR1	41	1.91645	1
Solyc08g008470	1.03107	1.03765	0.83664		Unknown Protein (AHRD V1)								63	0.50105	1
Solyc08g008490	0.712458	0.908177	1.48134		WD-40 repeat family protein (AHRD V1 **-- D7KS76_ARALY); contains Interpro domain(s) IPR020472 G-protein beta WD-40 repeat, region					AT1G64610			111	0.318597	2
Solyc08g008510	1.14988	1.28198	1.25095		Fas-associated factor 1-like protein (AHRD V1 **-- Q5DJU1_CAPAN); contains Interpro domain(s) IPR006577 UAS					AT4G10790			394	0.457328	10
Solyc08g008520	0.994038	1.29552	2.16694		Yippee zinc-binding protein (AHRD V1 **** B2VX42_PYRTR); contains Interpro domain(s) IPR004910 Yippee-like protein					AT4G27740			272	0.074711	6
Solyc08g008530	1.01576	0.979178	0.704804		Aldolase (AHRD V1 ***- D7JQJ4_ECOLX); contains Interpro domain(s) IPR005000 HpcH/HpaI aldolase					AT4G10750			98	0.413824	4
Solyc08g008550	0.985549	1.07656	1.19201		Serine/threonine protein kinase (AHRD V1 *-*- Q16PN5_AEDAE); contains Interpro domain(s) IPR002290 Serine/threonine protein kinase					AT4G10730			311	0.292254	8
Solyc08g008590	1.19825	1.00727	0.496364		Ubiquitin (AHRD V1 ***- C0SFI2_PARBP); contains Interpro domain(s) IPR019956 Ubiquitin subgroup					AT3G52590	EMB2167,EMBRYO DEFECTIVE 2167,ERD16,EARLY-RESPONSIVE TO DEHYDRATION 16,HAP4,HAPLESS 4	UBQ1	38	0.312336	3
Solyc08g008610	0.807503	1.42385	0.191645		Hydrolase alpha/beta fold family protein (AHRD V1 ***- D7M8X4_ARALY); contains Interpro domain(s) IPR000073 Alpha/beta hydrolase fold-1					AT4G24140			301	0.558894	7
Solyc08g008630	1.07856	0.881951	0.924936
Solyc08g008670	1.04116	0.72385	0.316279		Phosphomannomutase 1					AT2G45790	ATPMM,PHOSPHOMANNOMUTASE	PMM	17	0.34709	1
Solyc08g013710	0.972583	0.972108	0.879251		Zinc finger protein (AHRD V1 *--- B6UCK2_MAIZE); contains Interpro domain(s) IPR011016 Zinc finger, RING-CH-type					AT2G45530			79	0.235823	4
Solyc08g013720	0.841234	0.650415	0.696276
Solyc08g013730	0.805247	1.01038	0.987653		Aquaporin (AHRD V1 ***- B3GK86_ARATH); contains Interpro domain(s) IPR000425 Major intrinsic protein					AT4G10380	AtNIP5%3B1,NLM6,NOD26-LIKE MIP 6,NLM8,NOD26-LIKE MIP 8	NIP5%3B1	69	1.03081	2
Solyc08g013750	0.939739	1.04156	0.852475		F-box family protein (AHRD V1 ***- D7M2J7_ARALY); contains Interpro domain(s) IPR001810 Cyclin-like F-box					AT4G05460			99	0.494078	3
Solyc08g013820	0.599558	0.856054	0.74675
Solyc08g013850	0.594386	0.808981	0.556572
Solyc08g013860	1.03299	1.0947	1.00413		NAD-dependent malic enzyme 2 (AHRD V1 ***- C2WKU6_BACCE); contains Interpro domain(s) IPR012302 Malic enzyme, NAD-binding					AT2G13560		NAD-ME1	306	0.885292	9
Solyc08g013880	0.932845	1.09635	1.11089		Uncharacterized GPI-anchored protein At1g61900 (AHRD V1 ***- UGPI6_ARATH)					AT2G30700			296	0.104282	8
Solyc08g013900	0.83385	1.06594	1.48		Nodule inception protein (Fragment) (AHRD V1 *-*- A9DME9_MEDTR); contains Interpro domain(s) IPR003035 Plant regulator RWP-RK					AT2G43500	NLP8,NIN-like protein 8		260	0.863659	8
Solyc08g013930	1.00772	1.20075	0.390436
Solyc08g013940	1.14827	0.399025	0.545199		Serine/threonine protein kinase (AHRD V1 *-** D0NGF5_PHYIN); contains Interpro domain(s) IPR002290 Serine/threonine protein kinase					AT5G18700	EMB3013,EMBRYO DEFECTIVE 3013,RUK,RUNKEL		27	0.398646	2
Solyc08g013980	0.701118	1.1513	1.47649		F21O3.28 protein (Fragment) (AHRD V1 *--- Q9SRQ9_ARATH)					AT3G07565			151	0.277207	6
Solyc08g013990	1.00055	0.934168	1.02884		HAUS augmin-like complex subunit 2 (AHRD V1 *-*- HAUS2_HUMAN)					AT2G32980		AUG2	127	0.461644	5
Solyc08g014000	4.31512	47.1258	43.379		Lipoxygenase (AHRD V1 **** Q43190_SOLTU); contains Interpro domain(s) IPR001246 Lipoxygenase, plant					AT1G55020	ATLOX1,ARABIDOPSIS LIPOXYGENASE 1	LOX1	314	0.0953069	8
Solyc08g014010	1.07116	1.03569	1.94437
Solyc08g014015	1.09067	0.831549	0.710816
Solyc08g014040	1.04109	0.843577	0.815634		FAM119A (AHRD V1 *--- B9EP45_SALSA); contains Interpro domain(s) IPR019410 Methyltransferase-16, putative					AT1G73320			55	0.42979	3
Solyc08g014050	0.615797	1.18804	0.624128		UDP-glucosyltransferase 1 (AHRD V1 **** C6ZRH7_CAPAN); contains Interpro domain(s) IPR002213 UDP-glucuronosyl/UDP-glucosyltransferase					AT4G15480		UGT84A1	179	0.343743	3
Solyc08g014060	1.11434	1.0526	0.900309		Eukaryotic translation initiation factor 3 subunit 9-like protein (AHRD V1 **** D2VSS4_NAEGR); contains Interpro domain(s) IPR013979 Eukaryotic translation initiation factor 2A, central region					AT1G73180			60	0.468405	3
Solyc08g014080	0.532193	1.22196	1.26506
Solyc08g014090	0.174813	0.549057	0.455403
Solyc08g014100	0.995328	0.980817	0.580038		Pentatricopeptide repeat-containing protein (AHRD V1 ***- D7LZR6_ARALY); contains Interpro domain(s) IPR002885 Pentatricopeptide repeat					AT5G43790			40	0.17515	3
Solyc08g014110	0.584486	0.127295	0.204584
Solyc08g014120	0.487534	0.275561	0.495512		BHLH transcription factor (AHRD V1 **** Q7XJU2_ARATH); contains Interpro domain(s) IPR011598 Helix-loop-helix DNA-binding					AT1G05710			33	0.313305	2
Solyc08g014130	0.819205	0.282965	0.528726		2-isopropylmalate synthase 1 (AHRD V1 **** Q30DX9_9BRAS); contains Interpro domain(s) IPR005671 Bacterial 2-isopropylmalate synthase					AT5G23010	IMS3,2-ISOPROPYLMALATE SYNTHASE 3	MAM1	35	0.184379	3
Solyc08g014150	1.14848	1.49579	1.56566		GRAM domain containing protein (AHRD V1 ***- B4FWB9_MAIZE); contains Interpro domain(s) IPR004182 GRAM					AT3G59660			373	0.0812824	10
Solyc08g014170	1.00213	1.64733	1.97517
Solyc08g014240	0.558506	3.9362	2.11449		2-isopropylmalate synthase 1 (AHRD V1 **** Q30DX9_9BRAS); contains Interpro domain(s) IPR000891 Pyruvate carboxyltransferase					AT5G23010	IMS3,2-ISOPROPYLMALATE SYNTHASE 3	MAM1	337	0.566342	8
Solyc08g014280	1.11644	1.04114	0.653728		Calmodulin-binding protein family-like (AHRD V1 *--* Q6YXT2_ORYSJ); contains Interpro domain(s) IPR000048 IQ calmodulin-binding region					AT3G59690		IQD13	97	0.168808	3
Solyc08g014290	0.995592	1.23612	0.928398		Serine-threonine protein phosphatase (AHRD V1 **-* Q5CPY7_CRYPV); contains Interpro domain(s) IPR004843 Metallophosphoesterase					AT1G18480	AtSLP2	SLP2	400	0.759453	1
Solyc08g014300	1.04733	1.33924	0.940873		FAM136A (AHRD V1 ***- B5XEE9_SALSA); contains Interpro domain(s) IPR008560 Protein of unknown function DUF842, eukaryotic					AT1G05730			359	0.217596	10
Solyc08g014330	0.899692	0.228603	0.119128
Solyc08g014340	0.971516	0.799775	0.567798		Cysteine synthase (AHRD V1 **** Q9FS26_SOLTU); contains Interpro domain(s) IPR005859 Cysteine synthase A					AT3G59760	ATCS-C,ARABIDOPSIS THALIANA CYSTEINSYNTHASE-C	OASC	66	0.369608	1
Solyc08g014350	1.09382	0.543062	0.40177
Solyc08g014370	0.843075	0.754984	1.05114		CHP-rich zinc finger protein-like (AHRD V1 *--- Q9FNE5_ARATH); contains Interpro domain(s) IPR011424 C1-like								54	0.53476	4
Solyc08g014420	0.964147	1.11934	1.36414		Mitogen-activated protein kinase 2 (AHRD V1 **** Q84MI5_SOLLC); contains Interpro domain(s) IPR008351 JNK MAP kinase					AT2G43790	ATMAPK6,MAP kinase 6,ATMPK6,MAP kinase 6,MAPK6,MAP kinase 6	MPK6	253	0.0961978	6
Solyc08g014440	1.35548	1.31724	2.08686		CREB-binding protein (Fragment) (AHRD V1 *--* Q8QZV8_MOUSE); contains Interpro domain(s) IPR000197 Zinc finger, TAZ-type					AT1G05690		BT3	190	0.139924	6
Solyc08g014450	0.722163	0.515543	1.11163		Kinase family protein (AHRD V1 ***- D7KBF8_ARALY); contains Interpro domain(s) IPR016253 Integrin-linked protein kinase					AT2G43850			114	0.195381	4
Solyc08g014470	0.991877	1.36359	1.47617		Amidohydrolase family protein (AHRD V1 ***- C1F7G0_ACIC5); contains Interpro domain(s) IPR013108 Amidohydrolase 3					AT3G55850		LAF3	316	0.192768	8
Solyc08g014480	1.0157	0.993859	1.20918		Beta Galactosidase-like protein (AHRD V1 ***- Q9M1I3_ARATH); contains Interpro domain(s) IPR006103 Glycoside hydrolase family 2, TIM barrel					AT3G54440			172	0.127758	6
Solyc08g014490	0.962874	0.0196332	0.0766699		Hydroxycinnamoyl CoA quinate transferase (AHRD V1 **-* Q70G33_TOBAC); contains Interpro domain(s) IPR003480 Transferase					AT3G26040			26	0.250907	2
Solyc08g014510	0.751794	0.994218	1.17177		Zinc finger (Ran-binding) family protein (AHRD V1 **** D7KYC9_ARALY); contains Interpro domain(s) IPR001876 Zinc finger, RanBP2-type					AT1G48570			197	0.353317	4
Solyc08g014550	1.09815	0.96645	0.520576		Ribosomal L9-like protein (AHRD V1 ***- B3TLR1_ELAGV); contains Interpro domain(s) IPR000702 Ribosomal protein L6					AT1G33120			59	0.128371	3
Solyc08g014560	0.980186	0.438404	0.0464679		Polygalacturonase (AHRD V1 ***- Q68UW1_PYRCO); contains Interpro domain(s) IPR012334 Pectin lyase fold					AT2G43880			36	0.202684	3
Solyc08g014570	4.27638	1.28771	1.86399		Ankyrin repeat family protein (AHRD V1 **-* Q9LVG7_ARATH); contains Interpro domain(s) IPR002110 Ankyrin					AT2G31820			386	0.0762047	9
Solyc08g014580	2.59669	0.669834	0.528437
Solyc08g014600	1.02482	1.21219	1.31568		Thiopurine S-methyltransferase family protein expressed (AHRD V1 **** Q10AR3_ORYSJ); contains Interpro domain(s) IPR008854 Thiopurine S-methyltransferase					AT2G43910	ATHOL1	HOL1	234	0.0816213	6
Solyc08g014610	1.07428	1.22801	1.21349		Alanine--glyoxylate aminotransferase 2-like 1 (AHRD V1 **** AT2L1_MOUSE); contains Interpro domain(s) IPR005814 Aminotransferase class-III					AT3G22200	GABA-T,GAMMA-AMINOBUTYRATE TRANSAMINASE,HER1,HEXENAL RESPONSE1	POP2	277	0.300208	8
Solyc08g015620	0.885021	1.16642	1.78245		Cysteine sulfinate desulfinase/cysteine desulfurase and related enzymes (AHRD V1 **-- B6U7J5_MAIZE)					AT2G43945			249	0.124281	7
Solyc08g015630	0.994497	0.996306	1.27408		Inositol-tetrakisphosphate 1-kinase 1 (AHRD V1 ***- B6TJ44_MAIZE); contains Interpro domain(s) IPR008656 Inositol 1, 3, 4-trisphosphate 56-kinase					AT2G43980	AtITPK4,inositol 1,3,4-trisphosphate 5/6-kinase 4	ITPK4	239	0.132282	8
Solyc08g015650	0.896301	1.02825	1.34221		La-related protein 7 (AHRD V1 *--- LARP7_DANRE); contains Interpro domain(s) IPR006630 RNA-binding protein Lupus La					AT2G43970	AtLARP6b	LARP6b	151	0.0899126	6
Solyc08g015660	1.08487	1.2465	1.00745		6 7-dimethyl-8-ribityllumazine synthase (AHRD V1 **** Q5ZQU1_TOBAC); contains Interpro domain(s) IPR002180 6,7-dimethyl-8-ribityllumazine synthase					AT2G44050		COS1	353	1.29102	6
Solyc08g015690	0.999544	1.04116	0.90788		Late-embryogenesis abundant protein 2 (AHRD V1 **-- C6T750_SOYBN); contains Interpro domain(s) IPR013990 Water Stress and Hypersensitive response					AT2G44060	LEA26,late embryogenesis abundant 26		125	0.655253	5
Solyc08g015770	1.68411	0.655085	0.466518
Solyc08g015780	0.701344	1.12451	1.12574		F-box/ankyrin repeat protein SKIP35 (AHRD V1 ***- SKI35_ARATH); contains Interpro domain(s) IPR002110 Ankyrin					AT3G59910			196	0.419988	4
Solyc08g015860	1.03749	1.05329	0.968348		Rab GDP dissociation inhibitor (AHRD V1 **** C0LSK7_NICBE); contains Interpro domain(s) IPR000806 Rab GDI protein					AT3G59920	ATGDI2,RAB GDP dissociation inhibitor 2	GDI2	160	0.126031	3
Solyc08g015870	0.841245	1.11532	1.7885		MLO-like protein 7 (AHRD V1 ***- C6EWE8_VITVI); contains Interpro domain(s) IPR004326 Mlo-related protein					AT4G02600		MLO1	228	0.0783231	7
Solyc08g015960	1.16488	0.964436	0.667936		Methionyl-tRNA synthetase (AHRD V1 *-*- B6T3D4_MAIZE); contains Interpro domain(s) IPR002547 tRNA-binding region					AT3G59980			98	0.163785	4
Solyc08g015990	1.03786	1.14042	1.27458		DUF410 domain protein (AHRD V1 **-- A1CM30_ASPCL); contains Interpro domain(s) IPR007317 Uncharacterised protein family UPF0363					AT5G63220			312	0.0559053	8
Solyc08g016010	1.07438	1.06764	0.961625		Ectonucleoside triphosphate diphosphohydrolase 5 (AHRD V1 **-- A1L4C5_HUMAN); contains Interpro domain(s) IPR000407 Nucleoside phosphatase GDA1/CD39					AT5G18280	ATAPY2,apyrase 2	APY2	139	0.166085	3
Solyc08g016050	1.04573	0.921537	1.01598
Solyc08g016060	0.86274	0.867506	0.970999		Dedicator of cytokinesis 8 (AHRD V1 *-*- B9EJ70_MOUSE)								107	0.679023	5
Solyc08g016070	0.866268	0.840653	0.903322		Dedicator of cytokinesis 11 (AHRD V1 *-*- A2AF67_MOUSE)					AT4G16340		SPK1	162	0.285487	7
Solyc08g016080	0.762126	0.751691	1.3654
Solyc08g016090	1.03389	1.15548	1.29318		Nulp1-pending protein (AHRD V1 *--- A1CQX6_ASPCL); contains Interpro domain(s) IPR006994 Basic helix-loop-helix, Nulp1-type					AT2G46900			296	0.267702	8
Solyc08g016150	0.837589	0.706948	0.831595
Solyc08g016170	1.08192	1.06278	0.698293		3-oxoacyl-(Acyl carrier protein) synthase II (AHRD V1 **** D6YNQ6_CHLT1); contains Interpro domain(s) IPR017568 3-oxoacyl-[acyl-carrier-protein] synthase 2					AT5G46290	KAS1,KETOACYL-ACP SYNTHASE 1	KASI	39	0.0895565	3
Solyc08g016180	1.15823	0.971473	0.591869		60S ribosomal protein L18a (AHRD V1 ***- D2D962_9ROSI); contains Interpro domain(s) IPR002670 Ribosomal protein L18ae					AT3G14600			38	0.28511	3
Solyc08g016190	1.21379	1.17542	1.82154		60S ribosomal protein L18A (AHRD V1 *-*- B6TQT0_MAIZE)					AT1G17080			351	0.219887	7
Solyc08g016210	2.12544	0.713342	2.23154
Solyc08g016410	1.13481	0.798107	0.882505		Unknown Protein (AHRD V1)								68	1.41177	2
Solyc08g016420	1.23098	1.05397	0.802677		Prefoldin subunit 6 (AHRD V1 ***- B6T5S0_MAIZE); contains Interpro domain(s) IPR002777 Prefoldin beta-like					AT1G29990		PFD6	60	0.545552	3
Solyc08g016510	1.08209	0.9473	0.712689		Proteasome subunit alpha type (AHRD V1 ***- C6SW82_SOYBN); contains Interpro domain(s) IPR001353 Proteasome, subunit alpha/beta					AT3G14290		PAE2	63	0.175923	1
Solyc08g016580	1.40053	2.48171	0.700804
Solyc08g016620	1.00617	1.23307	1.01495
Solyc08g016670	0.533899	0.848823	0.53275		Calcyclin-binding protein (AHRD V1 ***- B4FGY0_MAIZE); contains Interpro domain(s) IPR007699 SGS					AT1G30070			241	0.0974204	7
Solyc08g016720	7.15319	2.09089	8.45212
Solyc08g016750	1.22041	1.19576	0.753005		Pyruvate dehydrogenase E1 component subunit beta (AHRD V1 ***- B6TQ36_MAIZE); contains Interpro domain(s) IPR005475 Transketolase, central region					AT2G34590			119	0.108259	3
Solyc08g016801	1.067	1.01424	0.740696										80	0.131836	3
Solyc08g016804	1.23952	1.036	1.3009										258	0.939466	8
Solyc08g016808	0.837966	0.843583	0.943201
Solyc08g021870	0.882701	1.00663	2.236
Solyc08g021920	0.987882	1.17134	1.06821		DnaJ homolog subfamily C member 13 (AHRD V1 **-- DJC13_HUMAN)								354	0.41583	10
Solyc08g021960	1.04821	1.25163	1.1056		Thiamine-repressible mitochondrial transporter THI74 (AHRD V1 **-* C6HKW5_AJECH)					AT4G32140			299	0.0954253	8
Solyc08g022030	0.930684	0.834038	0.97424		AT4G32190-like protein (Fragment) (AHRD V1 *-*- D6PRA9_9BRAS)					AT4G32190			30	0.855193	2
Solyc08g022070	1.04263	1.36096	1.30495		Prolyl endopeptidase (AHRD V1 **** B6U134_MAIZE); contains Interpro domain(s) IPR002470 Peptidase S9A, prolyl oligopeptidase					AT1G76140			315	0.0472762	6
Solyc08g022080	1.07128	1.09353	1.16234		Opaque 2 (Fragment) (AHRD V1 *-*- Q84YA1_ZEAMH); contains Interpro domain(s) IPR011616 bZIP transcription factor, bZIP-1					AT5G28770		BZO2H3	190	0.241321	6
Solyc08g022110	1.02135	1.03528	1.19736		Light-inducible protein CPRF2 (AHRD V1 ***- CPRF2_PETCR)								230	0.13038	6
Solyc08g022120	1.10946	0.891373	1.008		Unknown Protein (AHRD V1)					AT4G18400			14	0.788579	3
Solyc08g022210	1.0461	1.64092	1.64583		Methylthioribose-1-phosphate isomerase (AHRD V1 ***- B6TZD1_MAIZE); contains Interpro domain(s) IPR005251 Putative translation initiation factor, aIF-2BI/5-methylthioribose-1-phosphate isomerase					AT2G05830	MTI1,5-METHYLTHIORIBOSE KINASE 1		333	0.102548	8
Solyc08g022240	12.4192	11.5383	16.9459
Solyc08g023270	0.776849	0.432381	0.557047		Unknown Protein (AHRD V1)					AT4G03620			162	0.196153	7
Solyc08g023440	0.848393	0.65759	0.930148		Early-responsive to dehydration 4 (AHRD V1 **-- D7KET4_ARALY); contains Interpro domain(s) IPR003864 Protein of unknown function DUF221					AT1G30360		ERD4	161	0.80783	7
Solyc08g023460	1.04666	1.39909	1.65168		Cell cycle control protein (AHRD V1 **-- Q2UBE9_ASPOR); contains Interpro domain(s) IPR005045 Protein of unknown function DUF284, transmembrane eukaryotic					AT5G46150			312	0.0544902	8
Solyc08g023470	0.98924	1.2755	1.17825		Solanesyl diphosphate synthase (AHRD V1 ***- Q2JP50_SYNJB); contains Interpro domain(s) IPR000092 Polyprenyl synthetase					AT2G34630	GPPS,GERANYLPYROPHOSPHATE SYNTHASE	GPS1	335	0.0879374	8
Solyc08g023490	1.1002	0.94227	1.02644		Pentatricopeptide repeat-containing protein (AHRD V1 ***- D7KJV7_ARALY); contains Interpro domain(s) IPR002885 Pentatricopeptide repeat					AT1G30290			158	0.381632	4
Solyc08g023495	1.30687	0.99526	1.29229
Solyc08g023500	1.06252	0.797161	0.69177		Metal-dependent hydrolase beta-lactamase family (AHRD V1 **-- Q26E97_FLABB); contains Interpro domain(s) IPR001279 Beta-lactamase-like					AT1G30300			44	0.180141	1
Solyc08g023530	0.518986	1.25092	2.49487
Solyc08g023540	0.653749	0.825927	1.73454
Solyc08g023570	1.0776	0.992491	1.63835
Solyc08g023580	1.13889	1.07618	1.46045
Solyc08g023590	0.947768	0.890308	1.53992		WD repeat-containing protein (AHRD V1 **-- B6JWM7_SCHJY); contains Interpro domain(s) IPR020472 G-protein beta WD-40 repeat, region					AT3G05090		LRS1	251	0.47565	8
Solyc08g023640	0.860899	0.918447	0.338422
Solyc08g028690	1.26927	0.340076	2.54962
Solyc08g028780	1.08955	0.682212	1.10345
Solyc08g028970	0.4825	0.95664	2.51977
Solyc08g029000	0.428348	0.0226582	0.047243		Lipoxygenase (AHRD V1 **** Q43191_SOLTU); contains Interpro domain(s) IPR001246 Lipoxygenase, plant					AT1G55020	ATLOX1,ARABIDOPSIS LIPOXYGENASE 1	LOX1	32	0.124244	2
Solyc08g029050	1.17691	1.33001	0.724873		WD-repeat protein (AHRD V1 *--- A9FTS8_SORC5); contains Interpro domain(s) IPR017986 WD40 repeat, region					AT1G80490		TPR1	399	0.381625	1
Solyc08g029090	0.838053	0.917849	1.05508
Solyc08g029110	0.985312	1.09981	1.24881		DUF52 domain-containing protein (AHRD V1 **-- C5FFY6_NANOT); contains Interpro domain(s) IPR002737 UPF0103/Mediator of ErbB2-driven cell motility (Memo), related					AT2G25280			292	0.0473597	8
Solyc08g029130	0.975885	1.04471	1.18361		Chromodomain helicase DNA binding protein 3 (AHRD V1 *-*- B1AR17_MOUSE); contains Interpro domain(s) IPR009462 Protein of unknown function DUF1086					AT2G25170	CHD3,CHR6,CKH2,CYTOKININ-HYPERSENSITIVE 2,EPP1,ENHANCED PHOTOMORPHOGENIC 1,GYM,GYMNOS,SSL2,SUPPRESSOR OF SLR 2	PKL	271	0.308588	6
Solyc08g029150	0.826595	1.0702	1.42438		Pentatricopeptide repeat-containing protein (AHRD V1 ***- D7KJV7_ARALY); contains Interpro domain(s) IPR002885 Pentatricopeptide repeat					AT1G77405			246	0.154882	7
Solyc08g029160	1.00986	1.10691	1.38462		Membrane-associated progesterone receptor component 2 (AHRD V1 **-- B6K303_SCHJY); contains Interpro domain(s) IPR001199 Cytochrome b5					AT2G24940	AtMAPR2,membrane-associated progesterone binding protein 2	MAPR2	229	0.0198826	7
Solyc08g029170	1.08756	0.983013	0.774057		Beta-1 3-galactosyltransferase 6 (AHRD V1 ***- B6UBH3_MAIZE); contains Interpro domain(s) IPR002659 Glycosyl transferase, family 31					AT2G25300	HPGT3,hydroxyproline O-galactosyltransferase 3		40	0.194384	3
Solyc08g029190	1.11938	1.0996	0.849067		At1g62390-like protein (Fragment) (AHRD V1 *--- C0JCT9_9BRAS); contains Interpro domain(s) IPR011990 Tetratricopeptide-like helical					AT4G32070		Phox4	140	0.110443	3
Solyc08g029200	1.06714	1.12847	1.15251		Palmitoyltransferase swf1 (AHRD V1 ***- B6TSC2_MAIZE); contains Interpro domain(s) IPR001594 Zinc finger, DHHC-type					AT3G04970			279	0.247227	8
Solyc08g029220	0.712665	0.995095	0.881315		Chaperone protein dnaJ 49 (AHRD V1 *-*- DNJ49_ARATH); contains Interpro domain(s) IPR003095 Heat shock protein DnaJ					AT5G27240			241	0.126358	7
Solyc08g029230	1.043	1.25719	1.33153		Aspartyl protease family protein (AHRD V1 **-- D7LT22_ARALY); contains Interpro domain(s) IPR001461 Peptidase A1					AT5G43100			329	0.647092	10
Solyc08g036503	1.17697	1.28122	1.65994
Solyc08g036600	0.93109	1.09989	0.795169		Cytochrome cd1-nitrite reductase-like C-terminal haem d1 (AHRD V1 **-- Q2HUV6_MEDTR); contains Interpro domain(s) IPR011046 WD40 repeat-like					AT3G56900			80	0.168971	3
Solyc08g041700	0.624759	1.06008	2.03336		F-box domain containing protein (AHRD V1 ***- B6TDX7_MAIZE); contains Interpro domain(s) IPR001810 Cyclin-like F-box					AT5G19970			152	0.0949072	6
Solyc08g041710	1.18706	1.99604	1.4673		Unknown Protein (AHRD V1)					AT2G12400			357	0.0754714	8
Solyc08g041770	0.967257	1.05205	1.059		Os04g0226400 protein (Fragment) (AHRD V1 *-*- C7J118_ORYSJ)					AT5G25265			179	0.421932	3
Solyc08g041780	0.99133	1.08948	1.35819		Neurochondrin family protein (AHRD V1 ***- D7MAS5_ARALY); contains Interpro domain(s) IPR008709 Neurochondrin					AT4G32050			272	0.0631455	6
Solyc08g041800	1.09299	0.945505	1.00504
Solyc08g041820	0.906031	1.0801	1.2484		Homeobox protein knotted-1-like 3 (AHRD V1 ***- B6T3D1_MAIZE); contains Interpro domain(s) IPR005541 KNOX2					AT5G25220		KNAT3	215	0.12439	6
Solyc08g041860	0.914248	0.869609	1.14382		Unknown Protein (AHRD V1)					AT4G32020			303	0.158606	7
Solyc08g041870	1.01302	1.20487	1.33982		Aspartate aminotransferase (AHRD V1 **** Q2XTE6_SOLTU); contains Interpro domain(s) IPR000796 Aspartate/other aminotransferase					AT4G31990	AAT3,ASPARTATE AMINOTRANSFERASE DEFICIENT 3,ATAAT1	ASP5	331	0.116011	8
Solyc08g041890	1.08038	0.862354	0.6501		Importin alpha-1b subunit (AHRD V1 ***- B6T451_MAIZE); contains Interpro domain(s) IPR011989 Armadillo-like helical					AT1G02690		IMPA-6	4	0.283613	1
Solyc08g041980	1.06508	1.14902	1.10486		C15orf24 homolog (AHRD V1 ***- C1BJZ2_OSMMO); contains Interpro domain(s) IPR019008 Protein of unknown function DUF2012					AT2G25310			194	0.53872	6
Solyc08g042000	0.996614	0.742356	0.580551		Sucrose phosphate synthase protein 1 (AHRD V1 **** B2BMQ3_PRUPE); contains Interpro domain(s) IPR012819 Sucrose phosphate synthase, plant					AT5G11110	ATSPS2F,sucrose phosphate synthase 2F,KNS2,KAONASHI 2,SPS1,SUCROSE PHOSPHATE SYNTHASE 1,SPSA2,sucrose-phosphate synthase A2	SPS2F	106	0.0830429	5
Solyc08g042025	0.749183	0.992004	0.710229
Solyc08g042030	1.09744	0.346442	0.344068		Kinesin family protein (AHRD V1 *-*- C0NBI1_AJECG); contains Interpro domain(s) IPR001752 Kinesin, motor region					AT1G20060			65	0.139634	1
Solyc08g042040	1.26793	0.875253	1.45493		Unknown Protein (AHRD V1)								172	0.581573	6
Solyc08g042050	1.03017	0.985475	0.93469		DEAD-box ATP-dependent RNA helicase 3 (AHRD V1 **** RH3_ORYSJ); contains Interpro domain(s) IPR011545 DNA/RNA helicase, DEAD/DEAH box type, N-terminal					AT5G26742	AtRH3,RH3	emb1138	160	0.207743	3
Solyc08g042080	1.03073	0.912619	1.15855		Unknown Protein (AHRD V1)					AT1G20830		MCD1	173	0.441199	6
Solyc08g042100	0.763868	0.524958	0.408641		Armadillo/beta-catenin repeat family protein (AHRD V1 **-- D7MAU3_ARALY); contains Interpro domain(s) IPR011989 Armadillo-like helical					AT4G31890			142	0.228294	7
Solyc08g042120	1.18778	1.13435	1.69079
Solyc08g042130	1.11181	1.26122	1.46302		Phox domain-containing protein (AHRD V1 *-*- D7L4Y9_ARALY); contains Interpro domain(s) IPR001683 Phox-like					AT4G32160			234	0.198557	6
Solyc08g042140	1.03972	0.977447	0.903531
Solyc08g043140	1.14095	0.832223	1.07328		Arf-GAP with GTPase, ANK repeat and PH domain-containing protein 3 (AHRD V1 *--- AGAP3_MOUSE); contains Interpro domain(s) IPR001164 Arf GTPase activating protein					AT3G07940			154	0.249117	6
Solyc08g043170	0.986093	1.08294	0.900875		Gamma-glutamyl phosphate reductase (AHRD V1 ***- D3TQ43_GLOMM); contains Interpro domain(s) IPR005766 Delta l-pyrroline-5-carboxylate synthetase					AT2G39800	ATP5CS	P5CS1	61	0.250313	1
Solyc08g043180	0.934064	1.57285	3.28686
Solyc08g044243	1.08033	0.80904	1.18589
Solyc08g044280	1.12142	0.941352	0.792301		Unknown Protein (AHRD V1)								64	0.367121	1
Solyc08g044345	1.11961	1.07657	0.752245										1	0.198751	1
Solyc08g044400	1.08924	1.22898	0.999743		Polyphosphoinositide phosphatase (AHRD V1 *--* B6K225_SCHJY); contains Interpro domain(s) IPR001202 WW/Rsp5/WWP					AT3G59770	AtSAC9,ARABIDOPSIS THALIANA SUPPRESSOR OF ACTIN 9	SAC9	339	0.188568	3
Solyc08g044410	1.10879	1.14437	1.09443		SAC domain protein 9 (AHRD V1 ***- Q7XZU0_ARATH)					AT3G59770	AtSAC9,ARABIDOPSIS THALIANA SUPPRESSOR OF ACTIN 9	SAC9	336	0.31534	8
Solyc08g044510	0.938781	1.59901	0.472331		Beta-glucosidase D2 (AHRD V1 ***- B2ZUU1_LOTJA); contains Interpro domain(s) IPR001360 Glycoside hydrolase, family 1					AT5G44640		BGLU13	379	1.02049	1
Solyc08g045640	0.868849	0.662849	0.689819		DNA-binding protein (Fragment) (AHRD V1 *--* Q42051_ARATH); contains Interpro domain(s) IPR005516 Remorin, C-terminal region					AT1G30320			33	0.285472	2
Solyc08g045750	8.47516	5.30294	2.5426
Solyc08g045780	1.30081	1.23764	1.64995		Pentatricopeptide repeat-containing protein (AHRD V1 ***- D7LUF3_ARALY); contains Interpro domain(s) IPR002885 Pentatricopeptide repeat					AT3G53170			258	0.349611	8
Solyc08g045850	0.927092	1.22869	1.1927		Pentatricopeptide repeat-containing protein (AHRD V1 ***- D7MTG0_ARALY); contains Interpro domain(s) IPR002885 Pentatricopeptide repeat					AT5G42310			296	0.410592	8
Solyc08g048240	1.25323	1.00061	0.891509		FolD bifunctional protein (AHRD V1 ***- B6TJF9_MAIZE); contains Interpro domain(s) IPR000672 Tetrahydrofolate dehydrogenase/cyclohydrolase					AT2G38660			118	1.03373	3
Solyc08g048250	1.21859	1.27253	1.29745		L-lactate dehydrogenase (AHRD V1 ***- C0RY96_PARBP); contains Interpro domain(s) IPR012133 Alpha-hydroxy acid dehydrogenase, FMN-dependent					AT3G14420		GOX1	194	0.0644761	6
Solyc08g048370	1.19675	0.772046	0.981358		Transcription factor CYCLOIDEA (Fragment) (AHRD V1 *-*- CYCLD_ANTML); contains Interpro domain(s) IPR005333 Transcription factor, TCP					AT4G18390		TCP2	136	0.875284	4
Solyc08g048390	1.16668	0.729727	0.933517		Transcription factor CYCLOIDEA (Fragment) (AHRD V1 *-** CYCLD_ANTML); contains Interpro domain(s) IPR005333 Transcription factor, TCP					AT4G18390		TCP2	75	0.778138	4
Solyc08g048430	0.881819	1.05231	1.27666		F-box family protein (AHRD V1 ***- D7MS00_ARALY); contains Interpro domain(s) IPR001810 Cyclin-like F-box					AT5G46170			245	0.179251	7
Solyc08g048450	0.963461	0.852562	1.34661		Ornithine-oxo-acid transaminase (AHRD V1 **** A8CF49_BRACM); contains Interpro domain(s) IPR010164 Ornithine aminotransferase					AT5G46180		DELTA-OAT	207	0.313104	6
Solyc08g048455	0.707741	1.32376	1.69309										270	0.396911	6
Solyc08g048460	0.972874	0.882699	1.01574
Solyc08g048500	1.02418	1.00254	1.06137		Nucleic acid binding protein (AHRD V1 **-* B6UDK8_MAIZE); contains Interpro domain(s) IPR018111 K Homology, type 1, subgroup					AT5G46190			173	0.347012	6
Solyc08g048510	1.17454	1.22582	1.34341
Solyc08g048540	1.10601	1.18087	1.32254		Small nuclear ribonucleoprotein-associated protein B (AHRD V1 ***- RSMB_DICDI); contains Interpro domain(s) IPR010920 Like-Sm ribonucleoprotein-related, core					AT4G18372			275	0.158038	6
Solyc08g048550	1.01634	1.04082	1.39701		Protease Do-like (S2 serine-type protease) (AHRD V1 **** A6CGY1_9PLAN); contains Interpro domain(s) IPR001254 Peptidase S1 and S6, chymotrypsin/Hap					AT4G18370	DEGP5,DEGP PROTEASE 5,HHOA,PROTEASE HHOA PRECUSOR	DEG5	258	0.518451	8
Solyc08g059660	0.898577	0.985994	0.988852		Phosphatidylinositol binding clathrin assembly protein like (AHRD V1 *--* Q6AXI5_DANRE); contains Interpro domain(s) IPR011417 ANTH					AT4G32285			184	0.500433	7
Solyc08g059700	0.656622	0.740681	0.937015
Solyc08g059710	2.94638	2.71741	1.0674		Genomic DNA chromosome 5 P1 clone MUK11 (AHRD V1 *-*- Q9FMC4_ARATH)					AT2G25460			346	0.206391	9
Solyc08g059715	1.63032	1.41693	1.57791										345	0.110948	9
Solyc08g059730	0.88885	0.684593	1.07385		S-receptor kinase -like protein (AHRD V1 **** O49361_ARATH); contains Interpro domain(s) IPR002290 Serine/threonine protein kinase					AT4G32300		SD2-5	185	0.172235	7
Solyc08g059760	1.21843	0.987942	1.47495		Peroxidase 40 (AHRD V1 **** PER40_ARATH); contains Interpro domain(s) IPR002207 Plant ascorbate peroxidase					AT4G32320		APX6	210	0.237735	6
Solyc08g059800	0.988198	0.867591	0.555124		Os02g0200800 protein (Fragment) (AHRD V1 *-*- Q0E303_ORYSJ); contains Interpro domain(s) IPR009675 Targeting for Xklp2					AT4G32330			5	0.0899305	1
Solyc08g060810	0.849365	1.53486	1.67658		Ubiquitin ligase complex F-box protein GRR1 (AHRD V1 *-** C5G8H6_AJEDR); contains Interpro domain(s) IPR006553 Leucine-rich repeat, cysteine-containing subtype					AT5G25350		EBF2	288	0.445922	8
Solyc08g060830	0.877677	1.15932	1.65739		1-acyl-sn-glycerol-3-phosphate acyltransferase (AHRD V1 ***- B2LWM3_RICCO)								228	0.127658	7
Solyc08g060840	0.895386	1.12319	1.54608		Protein FAR1-RELATED SEQUENCE 4 (AHRD V1 **-- FRS4_ARATH); contains Interpro domain(s) IPR004330 Transcription factor, FAR1-related					AT4G15090		FAR1	228	0.167632	7
Solyc08g060860	0.980822	1.28251	1.37939		Genomic DNA chromosome 3 P1 clone MSJ11 (AHRD V1 *--- Q9LW02_ARATH)					AT1G15350			254	0.0364254	6
Solyc08g060920	1.4496	0.296664	0.312518		Xenotropic and polytropic retrovirus receptor (AHRD V1 **-- B2GU54_XENTR); contains Interpro domain(s) IPR004331 SPX, N-terminal					AT5G20150	ATSPX1,ARABIDOPSIS THALIANA SPX DOMAIN GENE 1	SPX1	35	0.155412	3
Solyc08g060925	0.796606	0.955146	0.692874
Solyc08g060940	0.906865	1.00241	0.792737		Organic anion transporter (AHRD V1 **-* B6U937_MAIZE); contains Interpro domain(s) IPR004853 Protein of unknown function DUF250					AT2G25520			340	0.653556	3
Solyc08g060970	0.948573	1.0074	0.80069		Polygalacturonase (AHRD V1 **-* Q9ZPI8_SOLLC); contains Interpro domain(s) IPR012334 Pectin lyase fold					AT5G27530			117	0.234431	4
Solyc08g061000	1.06065	1.22833	0.859206		ATP-dependent RNA helicase (AHRD V1 ***- Q1HR75_AEDAE); contains Interpro domain(s) IPR011545 DNA/RNA helicase, DEAD/DEAH box type, N-terminal					AT5G11200		UAP56b	339	0.203735	3
Solyc08g061060	0.400873	0.139683	1.82084		Blight-associated protein P12 (Fragment) (AHRD V1 ***- B6RN22_CITUN); contains Interpro domain(s) IPR007112 Expansin 45, endoglucanase-like					AT4G30380			129	0.0688683	6
Solyc08g061090	0.976475	1.1417	0.975706		Mitochondrial carrier family (AHRD V1 ***- C1MYP8_MICPS); contains Interpro domain(s) IPR002067 Mitochondrial carrier protein					AT4G32400	ATBT1,ARABIDOPSIS THALIANA BRITTLE 1,EMB104,EMBRYO DEFECTIVE 104,EMB42,EMBRYO DEFECTIVE 42	SHS1	359	0.333972	10
Solyc08g061100	0.866458	1.1342	1.03412		Cellulose synthase (AHRD V1 **** B9IKV7_POPTR); contains Interpro domain(s) IPR005150 Cellulose synthase					AT4G32410	ANY1,anisotropy1,AtCESA1,CELLULOSE SYNTHASE 1,RSW1,RADIALLY SWOLLEN 1	CESA1	341	0.403677	7
Solyc08g061130	0.570964	1.38995	2.18148		Transcription factor HY5 (AHRD V1 ***- B6UHC7_MAIZE); contains Interpro domain(s) IPR011616 bZIP transcription factor, bZIP-1					AT5G11260	TED 5,REVERSAL OF THE DET PHENOTYPE 5	HY5	244	0.970985	7
Solyc08g061140	0.952715	1.36212	1.33935		Homeobox transcription factor (ISS) (AHRD V1 *-*- Q018M5_OSTTA); contains Interpro domain(s) IPR001356 Homeobox					AT5G11270		OCP3	235	0.202961	6
Solyc08g061210	1.09818	0.906399	0.71764
Solyc08g061220	1.19649	1.40484	1.24881		G protein alpha subunit 3 (AHRD V1 ***- Q8VZX1_SOLTU); contains Interpro domain(s) IPR002976 Plant G-protein, alpha subunit					AT2G26300	ATGPA1,ARABIDOPSIS THALIANA G PROTEIN ALPHA SUBUNIT 1,GPA1,G PROTEIN ALPHA SUBUNIT 1	GP ALPHA 1	369	0.33779	10
Solyc08g061240	0.926089	2.17076	3.15634
Solyc08g061250	1.11962	1.7689	1.55806		ATP binding / serine-threonine kinase (AHRD V1 **** C5DB71_VITVI); contains Interpro domain(s) IPR002290 Serine/threonine protein kinase					AT2G05940		RIPK	276	0.012568	6
Solyc08g061260	0.929709	1.13263	1.49575		G-protein-coupled receptor 1 (AHRD V1 ***- D7KC35_ARALY); contains Interpro domain(s) IPR000848 cAMP-type GPCR					AT1G48270	ATGCR1	GCR1	212	0.112058	6
Solyc08g061270	0.767063	5.77994	1.64217		Unknown Protein (AHRD V1); contains Interpro domain(s) IPR012876 Protein of unknown function DUF1677, plant					AT5G20670			358	1.05349	10
Solyc08g061320	1.11542	1.25932	1.2898		Smr domain containing protein (AHRD V1 ***- B6SWQ7_MAIZE); contains Interpro domain(s) IPR002625 Smr protein/MutS2 C-terminal					AT2G26280		CID7	313	0.142882	8
Solyc08g061450	0.82389	1.19496	0.619193
Solyc08g061480	1.26585	1.35579	1.94303		Chalcone isomerase (AHRD V1 *-*- B6TFR7_MAIZE); contains Interpro domain(s) IPR003466 Chalcone isomerase, subgroup					AT2G26310	AtFAP2	FAP2	280	0.44686	8
Solyc08g061490	0.164639	0.240816	1.26306		MTD1 (AHRD V1 ***- Q9LLM3_MEDTR)					AT3G43850			71	0.299686	2
Solyc08g061500	0.966389	1.11941	1.66157		Myosin-like protein (AHRD V1 ***- Q0WPU1_ARATH); contains Interpro domain(s) IPR001609 Myosin head, motor region					AT4G33200		XI-I	229	0.0781896	7
Solyc08g061520	0.889966	1.10524	1.37467		Myosin-like protein (AHRD V1 ***- Q0WPU1_ARATH); contains Interpro domain(s) IPR001609 Myosin head, motor region					AT4G33200		XI-I	248	0.200955	7
Solyc08g061590	0.937508	0.830817	0.963334		Pentatricopeptide repeat-containing protein (AHRD V1 ***- D7LN61_ARALY); contains Interpro domain(s) IPR002885 Pentatricopeptide repeat					AT1G62350			107	0.178553	5
Solyc08g061610	1.74429	3.62778	3.50778		Copper-exporting P-type ATPase A (AHRD V1 **** COPA_STAES); contains Interpro domain(s) IPR006403 ATPase, P type, cation/copper-transporter					AT5G21930	ATHMA8,ARABIDOPSIS HEAVY METAL ATPASE 8,HMA8,HEAVY METAL ATPASE 8	PAA2	374	0.0335395	10
Solyc08g061630	1.0405	0.958203	1.04337
Solyc08g061640	0.535292	0.148442	0.749483
Solyc08g061650	1.15731	0.91859	0.900912		F-box/LRR-repeat protein 14 (AHRD V1 *-*- B5X1Y2_SALSA); contains Interpro domain(s) IPR006553 Leucine-rich repeat, cysteine-containing subtype					AT5G21900			180	0.368295	3
Solyc08g061800	1.00645	1.13161	1.47084
Solyc08g061820	0.869948	0.961498	1.24168		F-box/LRR-repeat protein 14 (AHRD V1 *-*- B5X1Y2_SALSA); contains Interpro domain(s) IPR001810 Cyclin-like F-box					AT4G33210		SLOMO	111	0.0764556	2
Solyc08g061843	1.13354	0.981971	0.608126										39	0.501147	3
Solyc08g061847	1.81573	0.646604	0.58818
Solyc08g061890	1.07179	1.49954	2.15145
Solyc08g061910	0.687945	0.398182	0.228886
Solyc08g061920	0.45726	1.19797	1.26279		Cytokinin oxidase/dehydrogenase (AHRD V1 **** C3VPM8_SOLTU); contains Interpro domain(s) IPR015345 Cytokinin dehydrogenase 1, FAD and cytokinin binding					AT5G21482	ATCKX5,ARABIDOPSIS THALIANA CYTOKININ OXIDASE 5	CKX7	221	1.94231	7
Solyc08g061930	0.49602	0.511866	0.406452
Solyc08g061935	0.973227	1.17848	1.58034										329	0.605093	10
Solyc08g061955	1.11097	0.951791	0.586652										23	0.0909542	1
Solyc08g061970	1.29637	0.580546	1.16144		Spermidine synthase (AHRD V1 **** A4RYD8_OSTLU); contains Interpro domain(s) IPR001045 Spermine synthase					AT5G19530		ACL5	154	0.548867	6
Solyc08g061980	1.1377	2.00374	1.92968		Mechanosensitive ion channel family (AHRD V1 *-*- B6QJY9_PENMQ); contains Interpro domain(s) IPR010920 Like-Sm ribonucleoprotein-related, core					AT5G12080	ATMSL10	MSL10	313	0.0726515	8
Solyc08g062100	1.14916	0.698504	0.627885
Solyc08g062180	0.590477	1.03864	0.642941		Unknown Protein (AHRD V1)					AT1G54200			99	1.13086	3
Solyc08g062190	1.02324	1.22165	1.08025		Nitrilase 2 (AHRD V1 **-* D3BLP1_POLPA); contains Interpro domain(s) IPR003010 Nitrilase/cyanide hydratase and apolipoprotein N-acyltransferase					AT5G12040			354	0.308553	10
Solyc08g062210	0.931594	0.900768	1.30983		Nuclear transcription factor Y subunit A-3 (AHRD V1 **** B6TQI5_MAIZE); contains Interpro domain(s) IPR001289 CCAAT-binding transcription factor, subunit B					AT1G17590		NF-YA8	169	0.210536	6
Solyc08g062220	0.509113	0.563666	0.461625		UDP-glucose glucosyltransferase (AHRD V1 **** B6EWX8_LYCBA); contains Interpro domain(s) IPR002213 UDP-glucuronosyl/UDP-glucosyltransferase					AT2G43820	ATSAGT1,Arabidopsis thaliana salicylic acid glucosyltransferase 1,GT,SAGT1,salicylic acid glucosyltransferase 1,SGT1,UDP-glucose:salicylic acid glucosyltransferase 1	UGT74F2	32	1.02288	2
Solyc08g062330	0.89485	0.325843	0.240949		Ankyrin repeat protein (AHRD V1 **-- B1Q4U3_9ROSI); contains Interpro domain(s) IPR002110 Ankyrin					AT3G13950			122	0.148739	1
Solyc08g062340	0.304908	0.627237	0.302624		Class II small heat shock protein Le-HSP17.6 (AHRD V1 ***- Q96489_SOLLC); contains Interpro domain(s) IPR002068 Heat shock protein Hsp20					AT5G12020		HSP17.6II	242	0.0346666	7
Solyc08g062360	0.759734	0.184247	0.555503
Solyc08g062370	1.29831	2.60543	3.59806
Solyc08g062420	1.10255	1.09564	0.911262		Genomic DNA chromosome 5 P1 clone MJJ3 (AHRD V1 ***- Q9FFJ8_ARATH)								139	0.142475	3
Solyc08g062437	0.20227	0.381118	3.29903
Solyc08g062500	0.888555	1.02462	1.18405		Unknown Protein (AHRD V1)					AT5G26160			321	0.367653	7
Solyc08g062560	1.14526	1.09321	1.41092
Solyc08g062610	0.949644	0.672607	1.00769		Cyclopropane-fatty-acyl-phospholipid synthase (AHRD V1 ***- A9ASG7_BURM1); contains Interpro domain(s) IPR003333 Cyclopropane-fatty-acyl-phospholipid synthase					AT4G33110			14	0.434428	3
Solyc08g062620	0.910541	1.13719	0.64839
Solyc08g062630	0.999456	1.05903	1.09132		Aminopeptidase-like protein (AHRD V1 ***- Q9SN00_ARATH); contains Interpro domain(s) IPR015568 Peptidase M1, puromycin-sensitive aminopeptidase					AT4G33090	ATAPM1,AMINOPEPTIDASE M1	APM1	214	0.100404	6
Solyc08g062640	0.848195	1.03631	1.11834		Protein phosphatase 2C (AHRD V1 ***- A5A6P9_TRIMO); contains Interpro domain(s) IPR015655 Protein phosphatase 2C					AT5G57050	AtABI2	ABI2	175	0.291787	4
Solyc08g062650	0.725627	1.0656	0.967197		Protein phosphatase 2C (AHRD V1 *-*- A5A6P8_WHEAT); contains Interpro domain(s) IPR015655 Protein phosphatase 2C					AT1G72770	AtHAB1	HAB1	175	1.77674	4
Solyc08g062660	1.08896	0.918137	0.57243		Ran GTPase binding protein (AHRD V1 **** C4R913_PICPG); contains Interpro domain(s) IPR000156 Ran Binding Protein 1					AT5G58590		RANBP1	3	0.0869884	1
Solyc08g062670	0.947644	1.21828	1.37241		Serine/threonine-protein kinase 38 (AHRD V1 ***- B6U4A0_MAIZE); contains Interpro domain(s) IPR002290 Serine/threonine protein kinase					AT4G33080			215	0.0270518	6
Solyc08g062680	1.37254	1.27273	1.37709
Solyc08g062690	1.24951	1.29382	1.35201		Unknown Protein (AHRD V1)								324	0.0294944	9
Solyc08g062700	0.899495	1.02473	1.02249		Peptidyl prolyl cis trans isomerase-like (AHRD V1 ***- Q5ZB85_ORYSJ); contains Interpro domain(s) IPR002130 Peptidyl-prolyl cis-trans isomerase, cyclophilin-type					AT4G33060	AtCYP57,CYP57,cyclophilin 57		197	1.22683	4
Solyc08g062760	0.939404	1.132	0.892809
Solyc08g062770	0.955218	1.12461	0.780139		Methyltransferase-like protein 6 (AHRD V1 *-*- B5X6R8_SALSA); contains Interpro domain(s) IPR013217 Methyltransferase type 12					AT2G26200			120	0.747376	3
Solyc08g062780	1.11416	1.03877	1.64046
Solyc08g062800	1.10212	0.916085	0.533559		ATP-dependent RNA helicase eIF4A (AHRD V1 **** A8PG49_COPC7); contains Interpro domain(s) IPR011545 DNA/RNA helicase, DEAD/DEAH box type, N-terminal					AT1G54270		EIF4A-2	38	0.10762	3
Solyc08g062820	1.13671	1.23433	1.33601		Cytokinin riboside 5&apos;-monophosphate phosphoribohydrolase LOG (AHRD V1 **-- LOG_ORYSJ); contains Interpro domain(s) IPR005269 Conserved hypothetical protein CHP00730					AT5G11950		LOG8	190	0.104151	6
Solyc08g062860	1.16962	1.02352	0.998375		Mitochondrial carrier protein-like (AHRD V1 ***- Q8S1A3_ORYSJ); contains Interpro domain(s) IPR002113 Adenine nucleotide translocator 1					AT1G14560	CoAc1,CoA Carrier 1		323	0.1618	7
Solyc08g062910	1.04708	1.02421	0.615147		Elongation factor EF-2 (AHRD V1 **** Q9SGT4_ARATH); contains Interpro domain(s) IPR000795 Protein synthesis factor, GTP-binding					AT1G56070		LOS1	58	0.0941052	3
Solyc08g062920	1.06169	1.00156	0.580478		Elongation factor EF-2 (AHRD V1 **** Q9SGT4_ARATH); contains Interpro domain(s) IPR000795 Protein synthesis factor, GTP-binding					AT1G56070		LOS1	18	0.0532953	1
Solyc08g062930	0.699911	0.102818	0.241579
Solyc08g062940	0.893119	0.514206	0.629841		Calmodulin binding protein (AHRD V1 **-* B6T951_MAIZE); contains Interpro domain(s) IPR000048 IQ calmodulin-binding region					AT2G26180		IQD6	48	0.285954	2
Solyc08g062950	0.791927	0.34526	0.174483
Solyc08g062960	0.103578	0.993518	1.42354
Solyc08g062970	1.21422	0.644565	1.12554
Solyc08g063000	1.36553	0.982643	0.611344		Nucleosome assembly protein 1-like protein 2 (AHRD V1 ***- Q70Z18_TOBAC); contains Interpro domain(s) IPR002164 Nucleosome assembly protein (NAP)					AT2G19480	NFA02,NUCLEOSOME/CHROMATIN ASSEMBLY FACTOR GROUP A 02,NFA2,NUCLEOSOME/CHROMATIN ASSEMBLY FACTOR GROUP A 2	NAP1%3B2	60	0.297328	3
Solyc08g063010	1.07404	1.94095	2.02955
Solyc08g063030	1.30463	1.09608	1.57301
Solyc08g063040	0.49589	0.715639	1.6182		Zinc finger protein (AHRD V1 *-*- Q9LVQ7_ARATH); contains Interpro domain(s) IPR007087 Zinc finger, C2H2-type					AT3G50700	AtIDD2,indeterminate(ID)-domain 2	IDD2	204	0.383843	7
Solyc08g063050	0.886622	1.0897	0.98441		Cell division protease ftsH homolog (AHRD V1 **-- FTSH_RICPR); contains Interpro domain(s) IPR005936 Peptidase M41, FtsH					AT2G26140		ftsh4	243	0.942356	7
Solyc08g063070	1.03666	1.10369	1.58583		Esterase/lipase/thioesterase (Fragment) (AHRD V1 **-- B3VW20_POPTN); contains Interpro domain(s) IPR000073 Alpha/beta hydrolase fold-1					AT5G11910			230	0.0736382	6
Solyc08g063080	0.950398	1.12612	1.58817		UDP-sulfoquinovose synthase (AHRD V1 ***- C0LIR3_SOLLC); contains Interpro domain(s) IPR016040 NAD(P)-binding domain					AT4G33030		SQD1	275	0.263622	6
Solyc08g065140	5.7087	4.80409	2.24952		Harpin-induced 1 (AHRD V1 ***- A2Q440_MEDTR); contains Interpro domain(s) IPR010847 Harpin-induced 1					AT5G11890		EMB3135	387	0.14082	9
Solyc08g065150	3.41344	2.89247	1.4467		Genomic DNA chromosome 5 P1 clone MHM17 (AHRD V1 *--- Q9FGR3_ARATH)					AT2G26110			367	0.296008	9
Solyc08g065160	1.0665	1.03883	1.32734		Mediator of RNA polymerase II transcription subunit 10 (AHRD V1 *-*- C1BXR0_ESOLU); contains Interpro domain(s) IPR019145 Mediator complex, subunit Med10					AT1G26665			208	0.0799872	6
Solyc08g065190	0.414602	0.66462	1.10035		Zinc transporter protein (AHRD V1 **** D5LMF9_9FABA); contains Interpro domain(s) IPR004698 Zinc/iron permease, fungal and plant					AT1G10970	ATZIP4	ZIP4	113	0.359082	4
Solyc08g065220	1.05725	1.42092	0.948315		Glycine dehydrogenase P protein (AHRD V1 **** Q6V9T1_ORYSJ); contains Interpro domain(s) IPR003437 Glycine cleavage system P-protein					AT4G33010	AtGLDP1,glycine decarboxylase P-protein 1	GLDP1	318	0.185099	8
Solyc08g065230	0.965387	1.14181	1.13008		Enhanced disease resistance 1 (AHRD V1 ***- B2BDU1_ARALY)								285	0.596283	9
Solyc08g065260	0.852571	0.94122	1.60453
Solyc08g065320	1.5067	1.54005	1.95104		Transmembrane protein 222 (Fragment) (AHRD V1 *--- Q5SSD9_HUMAN); contains Interpro domain(s) IPR008496 Protein of unknown function DUF778					AT2G26070	AtRTE1	RTE1	348	0.696852	9
Solyc08g065330	1.06112	3.18172	3.79148		Calcineurin B-like protein 06 (AHRD V1 ***- C4P7Z3_VITVI); contains Interpro domain(s) IPR015757 Calcineurin B protein					AT4G33000	ATCBL10,SCABP8,SOS3-LIKE CALCIUM BINDING PROTEIN 8	CBL10	314	0.0398578	8
Solyc08g065350	1.01255	1.12379	2.25434
Solyc08g065360	1.14184	1.56489	1.53448		Glutathione-regulated potassium-efflux system protein (AHRD V1 *-** Q8TJ09_METAC); contains Interpro domain(s) IPR006153 Cation/H+ exchanger					AT5G11800	ATKEA6,ARABIDOPSIS THALIANA K+ EFFLUX ANTIPORTER 6	KEA6	316	0.104785	8
Solyc08g065380	34.6052	9.695	8.98745		Myb transcription factor (AHRD V1 **** B1Q4U5_9ROSI); contains Interpro domain(s) IPR006447 Myb-like DNA-binding region, SHAQKYF class					AT5G56840			387	0.098165	9
Solyc08g065420	1.03257	0.653516	0.908548
Solyc08g065430	1.01424	1.68892	1.10901		N-myc downstream regulated protein 3 (Fragment) (AHRD V1 *--- C8CBI7_9SMEG); contains Interpro domain(s) IPR015511 Pollen specific protein SF21					AT5G56750		NDL1	361	0.596809	9
Solyc08g065440	1.16625	0.61168	0.563877		Os01g0600300 protein (Fragment) (AHRD V1 *-*- Q0JLH4_ORYSJ)					AT5G11780			44	0.382049	1
Solyc08g065470	1.14651	1.20763	0.828338		Mitochondrial ATP synthase g subunit family protein (AHRD V1 ***- Q1EP47_MUSBA); contains Interpro domain(s) IPR006808 ATPase, F0 complex, subunit G, mitochondrial					AT4G29480			360	0.172678	3
Solyc08g065480	1.09495	1.41564	1.4496		Ferrochelatase (AHRD V1 **** B9RRU8_RICCO); contains Interpro domain(s) IPR001015 Ferrochelatase					AT5G26030	ATFC-I,FC-I	FC1	329	0.358647	10
Solyc08g065490	1.03174	0.860106	0.637545		Serine hydroxymethyltransferase (AHRD V1 **** B9S1D7_RICCO); contains Interpro domain(s) IPR001085 Serine hydroxymethyltransferase					AT4G32520	AtSHMT3,SERINE HYDROXYMETHYLTRANSFERASE 3	SHM3	77	0.263509	4
Solyc08g065500	0.101137	0.281105	0.820099
Solyc08g065540	0.235112	0.401778	3.95888
Solyc08g065610	0.522187	0.451189	1.90925		Vacuolar processing enzyme-1b (AHRD V1 **-- Q852T2_TOBAC); contains Interpro domain(s) IPR001096 Peptidase C13, legumain					AT4G32940	GAMMAVPE	GAMMA-VPE	205	0.148265	7
Solyc08g065640	0.99116	0.984657	1.15623		Thioredoxin-like protein (AHRD V1 **-- Q2UPJ7_ASPOR); contains Interpro domain(s) IPR010400 Protein of unknown function DUF1000					AT2G25950			238	0.281929	4
Solyc08g065670	0.113577	0.188814	0.854576		Protein phosphatase-2C (AHRD V1 ***- O82470_MESCR); contains Interpro domain(s) IPR015655 Protein phosphatase 2C					AT5G26010			74	0.106549	4
Solyc08g065760	1.17885	1.11707	1.09087		50S ribosomal protein L28 (AHRD V1 *-*- D5BMV5_PUNMI); contains Interpro domain(s) IPR001383 Ribosomal protein L28					AT4G31460			294	0.825697	6
Solyc08g065800	1.4493	0.900781	0.952837
Solyc08g065830	1.06779	0.903593	1.03987
Solyc08g065840	1.01051	1.22777	1.80342		Unknown Protein (AHRD V1); contains Interpro domain(s) IPR012438 Protein of unknown function DUF1639					AT1G55340			266	0.167352	7
Solyc08g065850	0.818944	1.32547	0.805046		Unknown Protein (AHRD V1)								321	0.0555713	7
Solyc08g065860	0.96945	1.68602	1.26318		Os03g0731050 protein (Fragment) (AHRD V1 ***- C7IZG5_ORYSJ); contains Interpro domain(s) IPR004949 Protein of unknown function DUF266, plant					AT5G11730			349	0.544331	10
Solyc08g065870	0.687603	0.906409	1.59979		Early flowering 3 (AHRD V1 ***- Q6UEI3_MESCR)					AT2G25930	PYK20	ELF3	226	1.0257	7
Solyc08g065880	0.935246	1.05279	1.51121		3&apos-5&apos exonuclease domain-containing protein-like (AHRD V1 **-- Q2V9B5_SOLTU); contains Interpro domain(s) IPR002562 3'-5' exonuclease					AT2G25910			228	0.013689	7
Solyc08g065890	0.966148	0.911263	0.972216		Epsin (AHRD V1 *-*- D3BQV6_POLPA); contains Interpro domain(s) IPR001026 Epsin, N-terminal					AT5G11710			107	0.297585	5
Solyc08g065900	1.07121	1.16792	1.33387		Charged multivesicular body protein 4b (AHRD V1 ***- B6UES0_MAIZE); contains Interpro domain(s) IPR005024 Snf7					AT2G19830		SNF7.2	312	0.0424905	8
Solyc08g065940	0.327765	0.611003	1.14002		Zinc finger CCCH domain-containing protein 20 (AHRD V1 ***- C3H20_ARATH)								90	0.518823	2
Solyc08g065970	0.965241	0.982924	0.885948		RNA polymerase sigma-70 factor (AHRD V1 **** D7LJA3_ARALY); contains Interpro domain(s) IPR013325 RNA polymerase sigma factor, region 2					AT3G53920	SIG3,SIGMA FACTOR 3	SIGC	116	0.708166	4
Solyc08g065980	1.01769	1.40545	1.34351		Glycine-rich protein (AHRD V1 ***- D7M4B5_ARALY)					AT5G11700			354	0.397035	10
Solyc08g065990	0.912417	1.24309	1.36983		Cytosolic Fe-S cluster assembly factor NAR1 (AHRD V1 ***- NAR1_YARLI); contains Interpro domain(s) IPR009016 Iron hydrogenase					AT4G16440	GOLLUM,Growth at different Oxygen Levels Influences Morphogenesis	NAR1	289	0.153859	8
Solyc08g066000	1.09462	1.08759	1.01948		Binding protein (AHRD V1 ***- D7M9N9_ARALY)					AT4G32820	CABIN1,Calcineurin Binding protein 1		396	0.741554	10
Solyc08g066010	1.00826	1.06249	1		Binding protein (AHRD V1 ***- D7M9N9_ARALY); contains Interpro domain(s) IPR011990 Tetratricopeptide-like helical					AT4G32820	CABIN1,Calcineurin Binding protein 1		320	0.511718	8
Solyc08g066020	1.35378	0.606448	0.644873		Serine C-palmitoyltransferase like protein (AHRD V1 **-* Q94IB8_ARATH); contains Interpro domain(s) IPR004839 Aminotransferase, class I and II					AT4G36480	ATLCB1,long-chain base1,EMB2779,EMBRYO DEFECTIVE 2779,FBR11,FUMONISIN B1 RESISTANT 11	LCB1	15	0.537798	3
Solyc08g066030	0.832798	0.977251	1.1646		Unknown Protein (AHRD V1)					AT1G20890			91	0.603105	2
Solyc08g066040	0.949997	0.865937	1.26442
Solyc08g066050	1.15698	0.43102	0.443211		Serine/threonine-protein kinase 6 (AHRD V1 ***- B5X2V6_SALSA); contains Interpro domain(s) IPR002290 Serine/threonine protein kinase					AT4G32830	AtAUR1,ataurora1	AUR1	46	0.0552651	1
Solyc08g066060	1.28259	0.810918	0.575382		Unknown Protein (AHRD V1)								83	0.3551	1
Solyc08g066070	0.7893	1.01039	1.24444		Exocyst complex protein EXO70 (AHRD V1 *--- EXO70_KLULA); contains Interpro domain(s) IPR004140 Exo70 exocyst complex subunit					AT5G58430	ATEXO70B1,exocyst subunit exo70 family protein B1	EXO70B1	225	0.0623156	7
Solyc08g066110	1.07775	1.07589	1.09106		Profilin (AHRD V1 ***- Q38M47_SOLTU); contains Interpro domain(s) IPR005455 Profilin, plant					AT2G19760	PFN1,PROFILIN 1	PRF1	348	1.3421	9
Solyc08g066120	0.794525	0.775766	0.902415		Polyribonucleotide nucleotidyltransferase (AHRD V1 ***- D1R4D6_9CHLA); contains Interpro domain(s) IPR012162 Polyribonucleotide nucleotidyltransferase					AT3G03710	PDE326,PIGMENT DEFECTIVE 326,PNP,POLYNUCLEOTIDE PHOSPHORYLASE	RIF10	49	0.366147	2
Solyc08g066140	0.81492	0.778436	1.01639		Polyribonucleotide nucleotidyltransferase (AHRD V1 *-*- D7DFL1_CHLTL); contains Interpro domain(s) IPR012162 Polyribonucleotide nucleotidyltransferase					AT3G03710	PDE326,PIGMENT DEFECTIVE 326,PNP,POLYNUCLEOTIDE PHOSPHORYLASE	RIF10	89	0.362012	2
Solyc08g066160	1.02511	1.01783	1.17242		Enod93 protein (Fragment) (AHRD V1 ***- A9XNV4_9MYRT); contains Interpro domain(s) IPR005050 Early nodulin 93 ENOD93 protein					AT5G25940			342	0.350752	7
Solyc08g066180	1.15143	1.03875	0.727233		HMP-PP phosphatase (AHRD V1 *--- COF_CITK8); contains Interpro domain(s) IPR013200 HAD superfamily hydrolase-like, type 3					AT2G25870			42	0.557826	1
Solyc08g066200	0.939326	0.922894	1.22297		Poly(A) polymerase (AHRD V1 ***- D7M9N5_ARALY); contains Interpro domain(s) IPR007012 Poly(A) polymerase, central region					AT4G32850	PAP(IV),poly(A) polymerase IV,PAPS4,poly(A) polymerase 4	nPAP	205	0.473699	7
Solyc08g066210	0.807158	1.14266	1.26242		Receptor like kinase, RLK					AT5G25930			269	0.348	8
Solyc08g066270	0.859694	0.626104	0.628235
Solyc08g066290	1.02342	0.973305	1.15423
Solyc08g066310	0.527472	0.232241	0.399567		Receptor like kinase, RLK					AT5G25930			50	0.375042	5
Solyc08g066320	1.87813	1.66956	1.46502
Solyc08g066330	1.00274	0.896838	0.792998		Cell division protein kinase 2 (AHRD V1 **** C1C4M4_RANCA); contains Interpro domain(s) IPR002290 Serine/threonine protein kinase					AT3G48750	CDC2A,CDC2AAT,CDK2,CDKA1,CDKA%3B1	CDC2	102	0.118599	1
Solyc08g066360	1.38029	0.718742	0.37275
Solyc08g066390	0.44756	1.05655	1.07037		Os06g0483900 protein (Fragment) (AHRD V1 ***- Q0DC52_ORYSJ)					AT3G18380	DTF2,DNA-BINDING TRANSCRIPTION FACTOR 2	SHH2	223	0.126786	7
Solyc08g066430	0.390898	0.398116	0.523942		Lachrymatory factor synthase (AHRD V1 ***- B6TW34_MAIZE); contains Interpro domain(s) IPR019587 Polyketide cyclase/dehydrase					AT4G32870			182	0.170752	7
Solyc08g066440	0.718358	0.776349	1.33217		Hydrolase alpha/beta fold family protein (AHRD V1 ***- D7KRI7_ARALY); contains Interpro domain(s) IPR000073 Alpha/beta hydrolase fold-1					AT5G11650			184	0.429014	7
Solyc08g066490	0.360208	0.520913	1.03312		Receptor like kinase, RLK					AT2G25790	SKM1,STERILITY-REGULATING KINASE MEMBER 1		72	0.188187	2
Solyc08g066500	1.14755	1.01257	0.965306		Class III homeodomain-leucine zipper (AHRD V1 ***- Q1WD30_GINBI); contains Interpro domain(s) IPR013978 MEKHLA					AT4G32880	ATHB-8,homeobox gene 8,ATHB8	HB-8	126	0.800639	5
Solyc08g066510	0.463844	0.493119	0.190878		GATA transcription factor 9 (AHRD V1 *-*- B6STZ1_MAIZE); contains Interpro domain(s) IPR016679 Transcription factor, GATA, plant					AT5G25830		GATA12	76	0.156145	4
Solyc08g066520	1.06576	1.02012	0.548975		Unknown Protein (AHRD V1)					AT5G11630		NOXY2	18	0.0391905	1
Solyc08g066530	1.08843	0.869029	0.437944		Acid phosphatase-like protein (AHRD V1 **-- Q9M0F5_ARATH); contains Interpro domain(s) IPR010028 Acid phosphatase, plant					AT4G29260			3	0.0700955	1
Solyc08g066540	1.17246	1.17709	1.2197		Peptidyl-tRNA hydrolase 2 (AHRD V1 *-*- Q504C6_DANRE); contains Interpro domain(s) IPR002833 Peptidyl-tRNA hydrolase, PTH2					AT4G32900			371	0.389061	6
Solyc08g066550	1.1679	1.63693	1.33223
Solyc08g066560	0.873375	0.908668	1.31177
Solyc08g066570	0.990955	0.900362	1.23405		Regulator of chromosome condensation RCC1 domain-containing protein (AHRD V1 **-- B9QKU8_TOXGO); contains Interpro domain(s) IPR009091 Regulator of chromosome condensation/beta-lactamase-inhibitor protein II					AT5G11580			218	0.534875	4
Solyc08g066580	1.07449	0.887547	0.703455		Nuclear pore complex protein Nup85 (AHRD V1 **-- NUP85_MOUSE); contains Interpro domain(s) IPR011502 Nucleoporin, Nup85-like					AT4G32910			44	0.223347	1
Solyc08g066590	0.908534	0.734004	0.0627219		Root cap protein 3 (Fragment) (AHRD V1 *-*- Q1HVA8_MESVI); contains Interpro domain(s) IPR009646 Root cap					AT3G19430			5	0.576866	1
Solyc08g066600	1.05903	1.23906	0.994654		Homology to unknown gene (AHRD V1 **-- Q01GH9_OSTTA); contains Interpro domain(s) IPR008528 Protein of unknown function DUF810					AT2G25800			347	0.387675	9
Solyc08g066620	1.10681	0.669186	1.84388
Solyc08g066640	0.980092	1.07399	0.958528		UPF0082 protein yeeN (AHRD V1 **-- YEEN_SALPA); contains Interpro domain(s) IPR002876 Protein of unknown function DUF28					AT2G25830			320	0.262846	8
Solyc08g066650	0.887235	0.863471	0.246161		Carotenoid cleavage dioxygenase 8					AT4G32810	ATCCD8,MAX4,MORE AXILLARY BRANCHING 4	CCD8	63	0.677022	1
Solyc08g066680	0.850954	0.965199	1.3191		Exostosin family protein (AHRD V1 ***- D7M9P2_ARALY); contains Interpro domain(s) IPR004263 Exostosin-like					AT4G32790			216	0.122135	4
Solyc08g066700	0.988269	0.971979	0.444433		Polyribonucleotide nucleotidyltransferase (AHRD V1 ***- PNP_PROVI); contains Interpro domain(s) IPR001247 Exoribonuclease, phosphorolytic domain 1					AT3G46210			78	0.201683	4
Solyc08g066730	0.875298	0.986667	0.641684		Methyltransferase like 3 (AHRD V1 *-** Q28H22_XENTR); contains Interpro domain(s) IPR007757 MT-A70					AT4G10760	EMB1706,EMBRYO DEFECTIVE 1706	MTA	81	0.258159	1
Solyc08g066740	0.914408	0.872704	0.430714		CT099 (Fragment) (AHRD V1 *--- Q4KR02_SOLCI); contains Interpro domain(s) IPR003245 Plastocyanin-like					AT1G64640	AtENODL8	ENODL8	342	0.180249	7
Solyc08g066750	1.17573	0.915144	0.745398		Major facilitator superfamily domain containing protein 5 (AHRD V1 ***- B2W8V3_PYRTR); contains Interpro domain(s) IPR008509 Protein of unknown function DUF791					AT4G27720			59	0.632219	3
Solyc08g066770	1.37212	0.859326	1.09972		Ankyrin repeat family protein (AHRD V1 **-* D7KKP5_ARALY); contains Interpro domain(s) IPR002110 Ankyrin					AT1G10340			381	0.432179	9
Solyc08g066790	0.904578	1.28103	1.49067		Phospholipase D (AHRD V1 **** Q9FR61_SOLLC); contains Interpro domain(s) IPR011402 Phospholipase D, plant					AT3G15730	PLD	PLDALPHA1	274	0.156682	6
Solyc08g066800	0.82327	1.43126	2.19266		Phospholipase D (AHRD V1 **** Q9FR61_SOLLC); contains Interpro domain(s) IPR011402 Phospholipase D, plant					AT3G15730	PLD	PLDALPHA1	191	0.0654257	6
Solyc08g066810	0.933083	0.521413	1.13508		Glycosyl hydrolase family 5 protein/cellulase (AHRD V1 **-- A8NVS8_COPC7); contains Interpro domain(s) IPR001547 Glycoside hydrolase, family 5					AT3G26130			109	1.42803	2
Solyc08g066820	1.05808	1.2862	1.21931		Choline/ethanolamine kinase (AHRD V1 **** B6T558_MAIZE); contains Interpro domain(s) IPR002573 Choline/ethanolamine kinase					AT2G26830		emb1187	315	0.0814095	6
Solyc08g066840	0.975195	0.717714	0.73998		Aquaporin-like protein (AHRD V1 ***- O65860_PICAB); contains Interpro domain(s) IPR012269 Aquaporin					AT2G25810		TIP4%3B1	75	0.160021	4
Solyc08g066850	0.951449	0.86415	1.03276		Lactoylglutathione lyase (AHRD V1 ***- B6SSK1_MAIZE); contains Interpro domain(s) IPR004361 Glyoxalase I					AT1G67280			54	0.747304	4
Solyc08g066860	0.48458	0.921812	0.554527		Os02g0658033 protein (Fragment) (AHRD V1 *-*- C7IYY5_ORYSJ); contains Interpro domain(s) IPR008546 Protein of unknown function DUF828, plant					AT4G32780			115	1.15983	4
Solyc08g066870	0.956454	1.40127	1.462		Serine/threonine kinase (AHRD V1 **** D8UCQ6_VOLCA); contains Interpro domain(s) IPR002290 Serine/threonine protein kinase					AT4G28880		ckl3	333	0.146216	8
Solyc08g066890	1.06693	4.22155	2.85454		Unknown Protein (AHRD V1)					AT4G28940			337	0.139683	8
Solyc08g066940	2.81733	3.67605	3.79839		Peptide transporter 1 (AHRD V1 **-* Q7XAC3_VICFA); contains Interpro domain(s) IPR000109 TGF-beta receptor, type I/II extracellular region					AT1G52190	AtNPF1.2,NPF1.2,NRT1/ PTR family 1.2,NRT1.11,nitrate transporter 1.11		335	0.162992	8
Solyc08g066950	1.15075	1.71031	1.48401		1-deoxy-D-xylulose 5-phosphate synthase 3 (AHRD V1 **** D7M3Q0_ARALY); contains Interpro domain(s) IPR005477 Deoxyxylulose-5-phosphate synthase	dxs2.2	1-deoxy-D-xylulose 5-phosphate synthase	MEP		AT5G11380	DXS3,1-deoxy-D-xylulose 5-phosphate (DXP) synthase 3	DXPS3	335	0.0780008	8
Solyc08g066970	0.995884	1.28992	1.0007		UDP-N-acetylglucosamine/UDP-glucose/GDP-mannose transporter (AHRD V1 **** C3KHT2_ANOFI)					AT4G32272			358	0.0701556	10
Solyc08g066980	1.11411	1.07543	1.00452		UDP-sugar transporter UST74c (AHRD V1 ***- B0WH95_CULQU); contains Interpro domain(s) IPR004853 Protein of unknown function DUF250					AT4G32272			300	0.369951	8
Solyc08g067000	1.27234	0.870686	0.28831
Solyc08g067020	1.04805	1.10516	0.72395		Ubiquinol-cytochrome c reductase complex protein (AHRD V1 ***- B6UBZ9_MAIZE); contains Interpro domain(s) IPR003197 Cytochrome bd ubiquinol oxidase, 14 kDa subunit					AT5G25450			62	0.047068	1
Solyc08g067030	2.30509	1.31082	0.605085		Os01g0611000 protein (Fragment) (AHRD V1 ***- Q0JLB5_ORYSJ); contains Interpro domain(s) IPR006946 Protein of unknown function DUF642					AT5G11420			388	0.51126	9
Solyc08g067040	1.06383	1.0459	0.950692		Polyadenylation factor subunit 2 (AHRD V1 *--- D6RKS9_COPC7); contains Interpro domain(s) IPR020472 G-protein beta WD-40 repeat, region					AT5G13480		FY	363	0.655602	9
Solyc08g067050	1.12535	0.552575	0.351191		Arginine N-methyltransferase family protein (AHRD V1 ***- D7KE86_ARALY); contains Interpro domain(s) IPR010456 Ribosomal L11 methyltransferase					AT1G04870	ATPRMT10	PRMT10	6	0.0844722	2
Solyc08g067060	0.996024	1.07763	1.04077		Pentatricopeptide repeat-containing protein (AHRD V1 ***- D7LUZ6_ARALY); contains Interpro domain(s) IPR002885 Pentatricopeptide repeat					AT3G54980			179	0.2203	3
Solyc08g067070	0.940443	1.27352	1.274		Cytosine-specific methyltransferase (AHRD V1 **** Q177E1_AEDAE); contains Interpro domain(s) IPR001525 C-5 cytosine-specific DNA methylase					AT5G25480	AtDNMT2,DNA METHYLTRANSFERASE 2	DNMT2	289	0.225787	8
Solyc08g067090	1.06224	0.860089	0.68963		Peptidyl-prolyl cis-trans isomerase (AHRD V1 *-*- B9H8E5_POPTR); contains Interpro domain(s) IPR002130 Peptidyl-prolyl cis-trans isomerase, cyclophilin-type					AT4G32420			24	0.115492	1
Solyc08g067100	0.496603	0.29085	0.678822		Aspartic proteinase nepenthesin-1 (AHRD V1 **-- C0JA51_9ORYZ); contains Interpro domain(s) IPR001461 Peptidase A1					AT5G10770			70	0.284596	5
Solyc08g067150	1.18763	0.781157	0.675213		Tesmin/TSO1-like CXC domain containing protein expressed (AHRD V1 *--- Q10G99_ORYSJ); contains Interpro domain(s) IPR005172 Tesmin/TSO1-like, CXC					AT3G22780	ATTSO1	TSO1	6	0.483292	2
Solyc08g067160	1.034	0.622534	0.400509		Acyl-protein thioesterase 2 (AHRD V1 **-- B6T1C9_MAIZE); contains Interpro domain(s) IPR003140 Phospholipase/carboxylesterase					AT5G20060			123	0.112835	7
Solyc08g067170	0.802592	0.403069	1.0115
Solyc08g067180	1.33268	2.09931	0.433139		Zinc finger (Ran-binding) family protein (AHRD V1 *-*- D7L4W6_ARALY); contains Interpro domain(s) IPR001876 Zinc finger, RanBP2-type					AT3G15680			378	0.414696	10
Solyc08g067190	1.01817	0.723764	0.633935		Anaphase promoting complex subunit 5 (AHRD V1 ***- Q5SCA2_OSTTA)					AT1G06590			27	0.164539	2
Solyc08g067200	0.911511	1.08539	1.36386
Solyc08g067210	0.991422	1.08831	1.45898		Ribonuclease 3-like protein 2 (AHRD V1 *-*- RTL2_ORYSJ); contains Interpro domain(s) IPR000999 Ribonuclease III					AT3G43920	ATDCL3,DICER-LIKE 3	DCL3	331	0.417398	8
Solyc08g067240	0.56665	0.529675	0.552153		DNA topoisomerase 2-binding protein 1 (AHRD V1 *--- TOPB1_MOUSE); contains Interpro domain(s) IPR001357 BRCT					AT2G26270			29	0.601872	2
Solyc08g067250	1.06089	0.750332	0.662782		DNA cross-link repair 1A protein (AHRD V1 *-*- B0XKM0_CULQU); contains Interpro domain(s) IPR011084 DNA repair metallo-beta-lactamase					AT2G45700			6	0.0840094	2
Solyc08g067260	0.742711	1.02509	0.0996181		Fatty acid elongase 3-ketoacyl-CoA synthase (AHRD V1 **** Q6DUV6_BRANA); contains Interpro domain(s) IPR012392 Very-long-chain 3-ketoacyl-CoA synthase					AT2G26250	FDH,FIDDLEHEAD	KCS10	281	0.423418	7
Solyc08g067270	0.744725	1.59785	1.63562
Solyc08g067290	0.919181	1.44852	1.44242		RING finger protein 6 (AHRD V1 *-*- RNF6_HUMAN); contains Interpro domain(s) IPR018957 Zinc finger, C3HC4 RING-type					AT5G20910		AIP2	315	0.206257	6
Solyc08g067300	0.397679	0.422544	0.990776		F-box family protein (AHRD V1 ***- B9HCN7_POPTR); contains Interpro domain(s) IPR001810 Cyclin-like F-box					AT4G33160			181	0.727476	7
Solyc08g067310	0.655231	0.915591	1.05291		CBL-interacting protein kinase 6 (AHRD V1 ***- A0MNL4_POPTR); contains Interpro domain(s) IPR002290 Serine/threonine protein kinase					AT5G25110	SnRK3.25,SNF1-RELATED PROTEIN KINASE 3.25	CIPK25	184	0.169901	7
Solyc08g067340	1.27562	0.216314	2.11739
Solyc08g067360	1.12257	0.143057	2.04877
Solyc08g067370	1.10168	2.78165	0.716343		Unknown Protein (AHRD V1)					AT2G46630			358	0.0593672	10
Solyc08g067390	1.04429	0.966792	0.833761		Blight-associated protein P12 (Fragment) (AHRD V1 *-*- B6RN16_9ROSI); contains Interpro domain(s) IPR007112 Expansin 45, endoglucanase-like					AT4G30380			342	0.243783	7
Solyc08g067410	0.981182	4.84212	3.69616		Fatty acid elongase 3-ketoacyl-CoA synthase (AHRD V1 **** Q6DUV6_BRANA); contains Interpro domain(s) IPR012392 Very-long-chain 3-ketoacyl-CoA synthase					AT2G26640		KCS11	355	0.183444	8
Solyc08g067420	1.03353	0.936264	1.24333		Glucose-repressible alcohol dehydrogenase transcriptional effector (AHRD V1 *--- D6RLR7_COPC7); contains Interpro domain(s) IPR005135 Endonuclease/exonuclease/phosphatase					AT5G11350			252	0.438512	6
Solyc08g067430	0.858878	0.949631	1.72129		cDNA clone 002-182-C01 full insert sequence (AHRD V1 *-*- B7F3P2_ORYSJ)					AT2G25605			171	0.0315215	6
Solyc08g067470	0.678154	0.9924	1.64385		Monooxygenase FAD-binding (AHRD V1 ***- Q39G60_BURS3); contains Interpro domain(s) IPR003042 Aromatic-ring hydroxylase-like					AT5G11330			131	0.160188	6
Solyc08g067480	1.09479	1.32106	0.66998		V-type proton ATPase proteolipid subunit (AHRD V1 **** D3PI45_9MAXI); contains Interpro domain(s) IPR000245 ATPase, V0 complex, proteolipid subunit C					AT4G32530			379	0.227724	1
Solyc08g067500	1.29212	0.809484	0.639323		Non-specific lipid-transfer protein (AHRD V1 ***- A9YUH6_PLAOI); contains Interpro domain(s) IPR013770 Plant lipid transfer protein and hydrophobic protein, helical					AT3G08770		LTP6	87	0.906142	2
Solyc08g067510	1.17029	1.16344	2.14095		Non-specific lipid-transfer protein (AHRD V1 **** Q93YX9_DAVIN); contains Interpro domain(s) IPR013770 Plant lipid transfer protein and hydrophobic protein, helical					AT5G59320		LTP3	209	0.139217	6
Solyc08g067590	0.661511	0.582214	0.9787
Solyc08g067610	0.758749	0.328675	0.817422		ATP-binding cassette transporter (AHRD V1 ***- D8RL77_SELML); contains Interpro domain(s) IPR013525 ABC-2 type transporter					AT1G15520	ATABCG40,Arabidopsis thaliana ATP-binding cassette G40,ATPDR12,PLEIOTROPIC DRUG RESISTANCE 12,PDR12,pleiotropic drug resistance 12	ABCG40	8	0.95702	2
Solyc08g067620	1.6358	1.14557	0.846295		ATP-binding cassette transporter (AHRD V1 ***- D8RL77_SELML); contains Interpro domain(s) IPR013525 ABC-2 type transporter					AT1G15520	ATABCG40,Arabidopsis thaliana ATP-binding cassette G40,ATPDR12,PLEIOTROPIC DRUG RESISTANCE 12,PDR12,pleiotropic drug resistance 12	ABCG40	382	0.311383	9
Solyc08g067630	0.382448	2.16663	6.42351		Unknown Protein (AHRD V1)					AT2G25625	CV,chloroplast vesiculation		212	0.147602	6
Solyc08g067670	1.14345	0.969131	1.07547
Solyc08g067690	0.120275	0	0.14746
Solyc08g067730	0.253357	0.2728	0.713401		Unknown Protein (AHRD V1)								49	0.399227	2
Solyc08g067740	1.3164	0.687098	1.1566
Solyc08g067770	1.03237	1.06203	1.17945		RING finger family protein (AHRD V1 ***- D6RU92_SILLA); contains Interpro domain(s) IPR018957 Zinc finger, C3HC4 RING-type					AT4G32600			304	0.0813846	7
Solyc08g067790	0.877025	0.932216	1.02502		Transcription elongation factor S-II (AHRD V1 *-*- D3PGG1_9MAXI); contains Interpro domain(s) IPR017890 Transcription elongation factor S-IIM					AT5G25520			72	0.266881	2
Solyc08g067800	1.20082	1.29892	1.50764		Acetyltransferase (AHRD V1 **-* B4RG69_PHEZH); contains Interpro domain(s) IPR016181 Acyl-CoA N-acyltransferase					AT1G77540			194	0.234961	6
Solyc08g067810	0.991213	1.11104	1.2221		CID5/IPD1 (AHRD V1 ***- D7M3Q7_ARALY); contains Interpro domain(s) IPR003892 Ubiquitin system component Cue					AT5G25540		CID6	248	0.251142	7
Solyc08g067820	1.07123	1.05518	1.24609		UPF0712 protein C7orf64 homolog (AHRD V1 *--- CG064_DANRE); contains Interpro domain(s) IPR012677 Nucleotide-binding, alpha-beta plait					AT5G27300			236	0.176676	6
Solyc08g067830	1.05888	0.795582	0.613496		Transmembrane protein 18 (AHRD V1 ***- B6TMF2_MAIZE)					AT1G34350			96	0.470693	4
Solyc08g067840	0.982034	0.805752	0.886524
Solyc08g067860	1.06273	1.26884	1.48284		Homology to unknown gene (AHRD V1 ***- Q016Y8_OSTTA)					AT2G25660		emb2410	351	0.153422	7
Solyc08g067870	0.929942	1.25313	1.44834		Homology to unknown gene (AHRD V1 *-*- Q016Y8_OSTTA)					AT2G25660		emb2410	288	0.269501	8
Solyc08g067880	1.01931	0.989682	0.781264		M355 (AHRD V1 *-*- Q7XA59_LILLO)								43	0.10582	1
Solyc08g067910	1.11715	1.04768	1.05073		Syntaxin 32 (AHRD V1 ***- B6TET0_MAIZE); contains Interpro domain(s) IPR010989 t-SNARE					AT3G24350	ATSYP32	SYP32	324	0.0776259	9
Solyc08g067920	0.991746	1.17104	1.17048		Nucleic acid binding protein (AHRD V1 *--- D7M9R5_ARALY); contains Interpro domain(s) IPR019542 Enhancer of polycomb-like					AT4G32620			276	0.128718	6
Solyc08g067950	1.09492	0.973862	0.943297		50S ribosomal protein L17 (AHRD V1 ***- Q8LC38_ARATH); contains Interpro domain(s) IPR000456 Ribosomal protein L17					AT5G09770			362	0.203183	9
Solyc08g067960	0.473872	0.466679	4.37282		CHY zinc finger family protein expressed (AHRD V1 ***- Q337P2_ORYSJ); contains Interpro domain(s) IPR008913 Zinc finger, CHY-type					AT5G25560			264	0.323869	7
Solyc08g067970	0.831749	1.09524	0.842809		Os10g0422600 protein (Fragment) (AHRD V1 *-*- Q0IXM0_ORYSJ); contains Interpro domain(s) IPR007650 Protein of unknown function DUF581					AT3G63210	MARD1,MEDIATOR OF ABA-REGULATED DORMANCY 1		178	0.40133	3
Solyc08g068000	0.769683	0.110423	0.240994
Solyc08g068010	1.1004	0.958321	1.07126		Zinc finger FYVE domain containing 26 (AHRD V1 *-*- B9EJ71_MOUSE); contains Interpro domain(s) IPR013105 Tetratricopeptide TPR2					AT2G25730			145	0.320341	9
Solyc08g068030	0.756149	1.12328	1.33862
Solyc08g068040	0.935189	0.928405	1.03209		Zinc finger-like (AHRD V1 ***- Q5ZD36_ORYSJ)					AT2G25730			282	0.532512	7
Solyc08g068050	1.17014	0.591727	0.60619		Os07g0193600 protein (Fragment) (AHRD V1 **-- Q0D802_ORYSJ)					AT5G25580			46	0.489384	1
Solyc08g068060	0.948962	1.12427	0.874689		Unknown Protein (AHRD V1)					AT4G32680			301	0.114489	7
Solyc08g068070	1.0094	1.06974	1.42627		Globin (AHRD V1 ***- C8WRW6_ALIAD); contains Interpro domain(s) IPR001486 Globin, truncated bacterial-like					AT4G32690	ATGLB3,ARABIDOPSIS HEMOGLOBIN 3	GLB3	341	0.817318	7
Solyc08g068090	1.10129	1.0073	0.774945
Solyc08g068100	1.00402	0.906086	0.614288		Bzip-like transcription factor-like (AHRD V1 **-- Q7X997_ORYSJ); contains Interpro domain(s) IPR006867 Protein of unknown function DUF632					AT5G25590			43	0.402664	1
Solyc08g068110	0.927135	0.998924	0.586444
Solyc08g068120	1.01786	0.743585	0.573113		DNA polymerase I family protein expressed (AHRD V1 ***- Q2QTK2_ORYSJ); contains Interpro domain(s) IPR001098 DNA-directed DNA polymerase, family A					AT4G32700			314	0.0761108	8
Solyc08g068130	4.6726	4.2461	5.50971		BURP domain-containing protein (Fragment) (AHRD V1 **-- Q94IC5_9ROSI); contains Interpro domain(s) IPR004873 BURP					AT5G25610	ATRD22	RD22	314	0.169717	8
Solyc08g068140	3.85689	4.02074	4.88134		Unknown Protein (AHRD V1); contains Interpro domain(s) IPR004873 BURP								314	0.204084	8
Solyc08g068150	0.695873	0.994239	3.03436		BURP domain-containing protein (AHRD V1 **-- B2ZPK7_SOLLC); contains Interpro domain(s) IPR004873 BURP					AT5G25610	ATRD22	RD22	228	0.156252	7
Solyc08g068160	0.668982	0.600066	0.694555		Monooxygenase (AHRD V1 **** D5ZV09_9ACTO); contains Interpro domain(s) IPR000103 Pyridine nucleotide-disulphide oxidoreductase, class-II					AT5G25620	AtYUC6	YUC6	32	0.807073	2
Solyc08g068180	1.17143	0.973095	0.693232		Ribosomal protein L37 (AHRD V1 ***- B9RS60_RICCO); contains Interpro domain(s) IPR001569 Ribosomal protein L37e					AT1G15250			42	0.102078	1
Solyc08g068190	1.6703	6.50105	2.28293		Aldehyde dehydrogenase (AHRD V1 **** Q43274_MAIZE); contains Interpro domain(s) IPR015590 Aldehyde dehydrogenase					AT1G23800	ALDH2B,aldehyde dehydrogenase 2B	ALDH2B7	356	0.0507214	8
Solyc08g068200	0.952904	1.06967	1.01224		GTP binding protein (AHRD V1 **** D7M3R1_ARALY); contains Interpro domain(s) IPR019987 GTP-binding protein, ribosome biogenesis, YsxC					AT5G11480	EngB-2		179	0.174596	3
Solyc08g068210	1.00565	1.17225	1.06208		AP-1 complex subunit beta-1 (AHRD V1 ***- C5GH51_AJEDR); contains Interpro domain(s) IPR016342 Adaptor protein complex, beta subunit					AT5G11490			299	0.113097	8
Solyc08g068220	1.10056	1.05734	0.937103		50S ribosomal protein L27 (AHRD V1 ***- B6T4C5_MAIZE); contains Interpro domain(s) IPR001684 Ribosomal protein L27					AT5G15220			340	0.590875	3
Solyc08g068230	1.38816	1.0203	1.66727
Solyc08g068270	0.991943	1.04627	1.38012		Rhomboid family protein (AHRD V1 ***- D7M4K1_ARALY); contains Interpro domain(s) IPR002610 Peptidase S54, rhomboid					AT5G25640			288	0.929155	8
Solyc08g068280	1.40918	17.3434	2.9408
Solyc08g068290	1.96511	2.61747	1.54929		Os01g0786800 protein (Fragment) (AHRD V1 ***- Q0JIP0_ORYSJ); contains Interpro domain(s) IPR002781 Protein of unknown function DUF81					AT2G25737			376	0.287597	10
Solyc08g068300	0.970377	0.814319	0.787516		Coiled-coil domain-containing protein 25 (AHRD V1 ***- B4G0U8_MAIZE); contains Interpro domain(s) IPR008532 Protein of unknown function DUF814					AT5G11500			84	0.263034	1
Solyc08g068310	1.06259	0.912496	0.479782		RNA-binding La domain protein (AHRD V1 *--- B8NID1_ASPFN); contains Interpro domain(s) IPR014886 RNA binding motif					AT4G32720	AtLa1,La protein 1	La1	38	0.0814875	3
Solyc08g068320	1.24165	0.599044	0.556772		Transcription factor myb (AHRD V1 *-** Q5QT32_ORYSA); contains Interpro domain(s) IPR015495 Myb transcription factor					AT4G32730		PC-MYB1	27	0.399342	2
Solyc08g068330	1.26941	1.47752	1.42639		Aspartate aminotransferase (AHRD V1 **** B9H920_POPTR); contains Interpro domain(s) IPR000796 Aspartate/other aminotransferase					AT5G11520	YLS4,YELLOW-LEAF-SPECIFIC GENE 4	ASP3	369	0.315417	10
Solyc08g068340	1.03416	0.999151	0.591026		Eukaryotic translation initiation factor 3 subunit 6-interacting protein (AHRD V1 ***- B6SYA1_MAIZE); contains Interpro domain(s) IPR019382 RNA polymerase I-associated factor PAF67					AT5G25754			59	0.178403	3
Solyc08g068350	1.38093	1.08766	1.18659		Unknown Protein (AHRD V1)					AT4G32750			344	0.110189	9
Solyc08g068370	0.941518	1.00364	1.13718		Class E vacuolar protein-sorting machinery protein HSE1 (AHRD V1 *--- HSE1_USTMA); contains Interpro domain(s) IPR018205 VHS subgroup					AT4G32760			188	0.149877	6
Solyc08g068380	1.08432	1.4285	1.85012
Solyc08g068390	1.92978	13.5532	2.223		Fatty acid oxidation complex subunit alpha (AHRD V1 ***- FADJ_ECOHS); contains Interpro domain(s) IPR006176 3-hydroxyacyl-CoA dehydrogenase, NAD binding					AT4G29010		AIM1	377	0.219272	10
Solyc08g068400	1.17603	1.05638	0.801589		Dienelactone hydrolase domain protein (AHRD V1 *--- C3HWX7_BACTU)					AT5G25770			363	0.583503	9
Solyc08g068420	1.01069	0.717434	0.812522		FAD-linked oxidoreductase (AHRD V1 ***- C7Q9M7_CATAD); contains Interpro domain(s) IPR010030 Plant-specific FAD-dependent oxidoreductase					AT5G11540	AtGulLO3	GulLO3	12	0.427229	1
Solyc08g068430	1.06235	1.1221	1.22661		Galactosylgalactosylxylosylprotein 3-beta-glucuronosyltransferase 1 (AHRD V1 **-- B6U0V3_MAIZE); contains Interpro domain(s) IPR005027 Glycosyl transferase, family 43					AT1G27600	I9H,IRREGULAR XYLEM 9 Homolog	IRX9-L	329	0.366026	10
Solyc08g068460	0.440016	1.28642	0.901513
Solyc08g068530	0.816005	1.13718	0.903066
Solyc08g068540	1.04688	0.70782	1.51828
Solyc08g068570	0.998428	0.90324	1.301
Solyc08g068580	2.79872	5.1278	3.51501		Phospholipase D3 (AHRD V1 **** D3B1H4_POLPA); contains Interpro domain(s) IPR001736 Phospholipase D/Transphosphatidylase								395	0.0377647	10
Solyc08g068590	1.20245	0.932759	1.07482		PAP fibrillin family protein (AHRD V1 ***- B5W0K3_SPIMA); contains Interpro domain(s) IPR006843 PAP fibrillin					AT2G46910			384	0.457044	9
Solyc08g068600	10.7581	5.42942	5.77027		Decarboxylase family protein (AHRD V1 ***- B1ILJ6_CLOBK); contains Interpro domain(s) IPR002129 Pyridoxal phosphate-dependent decarboxylase					AT1G43710	ATSDC1,Arabidopsis thaliana serine decarboxylase 1,SDC1,serine decarboxylase 1	EMB1075	387	0.0243187	9
Solyc08g068610	13.0363	5.85293	9.90155		Decarboxylase family protein (AHRD V1 ***- B1ILJ6_CLOBK); contains Interpro domain(s) IPR002129 Pyridoxal phosphate-dependent decarboxylase					AT1G43710	ATSDC1,Arabidopsis thaliana serine decarboxylase 1,SDC1,serine decarboxylase 1	EMB1075	386	0.0783955	9
Solyc08g068630	61.4974	27.0008	32.5792
Solyc08g068640	8.14562	1.61367	3.44344
Solyc08g068680	4.29511	2.79666	1.58957		Decarboxylase family protein (AHRD V1 ***- B1ILJ6_CLOBK); contains Interpro domain(s) IPR002129 Pyridoxal phosphate-dependent decarboxylase					AT1G43710	ATSDC1,Arabidopsis thaliana serine decarboxylase 1,SDC1,serine decarboxylase 1	EMB1075	367	0.196518	9
Solyc08g068690	3.52827	1.38358	1.11615		N-acetyltransferase (AHRD V1 ***- B6SUK9_MAIZE); contains Interpro domain(s) IPR000182 GCN5-related N-acetyltransferase					AT2G39030		NATA1	386	0.198762	9
Solyc08g068700	1.55336	1.19461	1.98423		N-acetyltransferase (AHRD V1 ***- B6SUK9_MAIZE); contains Interpro domain(s) IPR000182 GCN5-related N-acetyltransferase					AT2G39030		NATA1	372	0.661586	6
Solyc08g068710	2.4639	1.71747	1.42967		N-acetyltransferase (AHRD V1 ***- B6SUK9_MAIZE); contains Interpro domain(s) IPR000182 GCN5-related N-acetyltransferase					AT2G39030		NATA1	300	0.395194	8
Solyc08g068720	2.95217	0.861244	3.70911
Solyc08g068730	1.10965	1.32057	5.02132		N-acetyltransferase (AHRD V1 ***- B6SUK9_MAIZE); contains Interpro domain(s) IPR000182 GCN5-related N-acetyltransferase					AT2G39030		NATA1	311	0.303257	8
Solyc08g068770	1.92226	0.657108	1.97003		N-acetyltransferase (AHRD V1 ***- B6SUK9_MAIZE); contains Interpro domain(s) IPR000182 GCN5-related N-acetyltransferase					AT2G39030		NATA1	364	0.418182	9
Solyc08g068780	1.4341	0.889839	1.61002		N-acetyltransferase (AHRD V1 ***- B6SUK9_MAIZE); contains Interpro domain(s) IPR000182 GCN5-related N-acetyltransferase					AT2G39030		NATA1	208	1.54155	6
Solyc08g068790	3.81522	1.03797	2.18373
Solyc08g068800	1.92369	2.50412	0.604042
Solyc08g068810	1.02326	1.01984	1.2929		Ubiquitin carboxyl-terminal hydrolase (AHRD V1 **** B9SXP1_RICCO); contains Interpro domain(s) IPR001394 Peptidase C19, ubiquitin carboxyl-terminal hydrolase 2					AT5G10790		UBP22	303	0.185694	7
Solyc08g068820	0.781629	0.933739	0.856785		Zinc finger CCCH domain-containing protein 18 (AHRD V1 ***- C3H18_ORYSJ)					AT2G24830			203	0.833811	5
Solyc08g068840	1.20841	0.944456	0.841383		Transcription factor IIIB 90 kDa subunit (AHRD V1 *-*- TF3B_HUMAN); contains Interpro domain(s) IPR011665 Brf1-like TBP-binding								60	0.722683	3
Solyc08g068850	0.343122	0.830396	0.622732
Solyc08g068880	0.981516	1.17941	1.46221		Os10g0479800 protein (Fragment) (AHRD V1 *-*- Q0IWY0_ORYSJ); contains Interpro domain(s) IPR009769 Protein of unknown function DUF1336					AT5G10750			192	0.221297	6
Solyc08g068920	1.03386	0.99518	0.96694		Uncharacterized aarF domain-containing protein kinase 1 (AHRD V1 *--- ADCK1_XENLA); contains Interpro domain(s) IPR004147 ABC-1					AT5G24970			20	0.518478	3
Solyc08g068930	1.06771	1.16505	0.867867		Unknown Protein (AHRD V1)					AT5G10745			119	0.249293	3
Solyc08g068960	1.48469	1.10781	1.20294		Histidine kinase 1 (AHRD V1 *-** Q9FRY7_MAIZE); contains Interpro domain(s) IPR004358 Signal transduction histidine kinase-related protein, C-terminal					AT5G10720	AHK5,histidine kinase 5,CKI2,CYTOKININ INDEPENDENT 2	HK5	346	0.299124	9
Solyc08g069000	0.995029	1.28164	1.31964		Zinc transport protein zntB (AHRD V1 *-*- C4U8N0_YERAL)					AT2G04305			313	0.18969	8
Solyc08g069010	1.23784	0.375612	0.602709
Solyc08g069030	1.08528	1.36835	1.39402		Delta-aminolevulinic acid dehydratase (AHRD V1 ***- B9RJ27_RICCO); contains Interpro domain(s) IPR001731 Tetrapyrrole biosynthesis, porphobilinogen synthase					AT1G69740		HEMB1	316	0.0575528	8
Solyc08g069040	0.582849	0.413484	0.734946		Peroxidase 1 (AHRD V1 **** Q84UA9_ARTAN); contains Interpro domain(s) IPR002016 Haem peroxidase, plant/fungal/bacterial					AT4G37520			32	0.765669	2
Solyc08g069050	0.981619	0.981015	0.969083		Ubiquitin carboxyl-terminal hydrolase family protein (AHRD V1 ***- D7LIB1_ARALY); contains Interpro domain(s) IPR001394 Peptidase C19, ubiquitin carboxyl-terminal hydrolase 2					AT2G24640		UBP19	20	0.219868	3
Solyc08g069060	0.921869	0.818297	1.07064		Beta-1 3-galactosyltransferase 6 (AHRD V1 **** B6UBH3_MAIZE); contains Interpro domain(s) IPR002659 Glycosyl transferase, family 31					AT1G77810			220	0.83959	3
Solyc08g069080	1.04915	1.12974	0.994104		Splicing factor 3B subunit 5 (AHRD V1 ***- B0XFY1_CULQU); contains Interpro domain(s) IPR017089 Splicing factor 3B, subunit 5					AT3G23325			360	0.329301	3
Solyc08g069100	0.814572	0.94954	1.12356		Exocyst complex component EXO70 (AHRD V1 *--- EXO70_YEAST); contains Interpro domain(s) IPR004140 Exo70 exocyst complex subunit					AT4G31540	ATEXO70G1,exocyst subunit exo70 family protein G1	EXO70G1	221	1.5763	7
Solyc08g069110	1.03262	0.28563	0.770696
Solyc08g069120	1.00185	0.8413	0.882822		Splicing factor arginine/serine-rich 7 (AHRD V1 *-*- B6U4H0_MAIZE); contains Interpro domain(s) IPR000504 RNA recognition motif, RNP-1					AT2G24590	At-RSZ22a,RS-containing zinc finger protein 22a	RSZ22a	163	0.412573	7
Solyc08g069140	0.766521	0.987971	1.10436		Cyclic nucleotide gated channel (AHRD V1 ***- A9CRE4_MALDO); contains Interpro domain(s) IPR000595 Cyclic nucleotide-binding					AT2G24610	ATCNGC14,cyclic nucleotide-gated channel 14	CNGC14	223	0.400509	7
Solyc08g069160	0.927559	1.12844	0.929985		Unknown Protein (AHRD V1); contains Interpro domain(s) IPR017877 MYB-like					AT4G31270			380	0.698657	10
Solyc08g069170	0.802848	0.901675	0.454395
Solyc08g069231	0.964593	1.21293	3.06907										230	0.0636999	6
Solyc08g069232	1.09608	0.816195	0.674487										37	0.356456	4
Solyc08g074240	1.10802	0.986492	0.53257		40S ribosomal protein S6 (AHRD V1 ***- B6T1H0_MAIZE); contains Interpro domain(s) IPR014401 Ribosomal protein S6, eukaryotic					AT4G31700	AtRPS6,RPS6A	RPS6	23	0.0639171	1
Solyc08g074250	0.493911	2.33241	1.44982		Cc-nbs-lrr, resistance protein					AT1G50180			337	0.131926	8
Solyc08g074260	7.42194	92.0346	13.8765
Solyc08g074270	0.978246	1.37374	1.04656		Cryptochrome 3					AT5G24850		CRY3	303	0.285766	7
Solyc08g074280	2.40886	6.07192	4.17965		ABC-1 domain protein (AHRD V1 *--- C9RAY2_AMMDK); contains Interpro domain(s) IPR012338 Beta-lactamase-type transpeptidase fold					AT5G24810			355	0.0885738	8
Solyc08g074290	1.12606	1.75198	1.44551		BRI1-KD interacting protein 129 (Fragment) (AHRD V1 *-*- Q761Y5_ORYSJ)					AT4G31340			334	0.0665496	8
Solyc08g074360	1.0247	1.41666	1.43259		N-acetylglucosaminyl-phosphatidylinositol de-N-acetylase (AHRD V1 ***- B6TKR0_MAIZE); contains Interpro domain(s) IPR003737 N-acetylglucosaminyl phosphatidylinositol deacetylase					AT3G58130			314	0.0302839	8
Solyc08g074370	1.03426	1.12528	0.927576		DDB1- and CUL4-associated factor homolog 1 (AHRD V1 **-- DCAF1_ARATH); contains Interpro domain(s) IPR017986 WD40 repeat, region					AT4G31160		DCAF1	319	0.0852704	3
Solyc08g074390	0.730291	1.7535	2.60406		Glucan endo-1 3-beta-glucosidase 6 (AHRD V1 ***- B6TW83_MAIZE); contains Interpro domain(s) IPR013781 Glycoside hydrolase, subgroup, catalytic core					AT5G58090			254	0.077684	6
Solyc08g074410	1.02585	0.963246	0.92957		Tryptophanyl-tRNA synthetase (AHRD V1 **** B6T773_MAIZE); contains Interpro domain(s) IPR002306 Tryptophanyl-tRNA synthetase, class Ib					AT3G04600			20	0.730289	3
Solyc08g074420	0.971024	1.04613	1.19104		Coiled-coil domain-containing protein 130 (AHRD V1 *--- CC130_BOVIN); contains Interpro domain(s) IPR007590 Protein of unknown function DUF572					AT1G17130			209	0.165398	6
Solyc08g074440	0.92484	0.991765	0.867276		Pre-mRNA-splicing factor CWC21 (AHRD V1 *--- B2W2U4_PYRTR); contains Interpro domain(s) IPR013170 mRNA splicing factor, Cwf21					AT3G49601			178	0.464682	3
Solyc08g074480	0.78363	0.275731	0.641529		Cortical cell-delineating protein (AHRD V1 **-- B6UGA2_MAIZE); contains Interpro domain(s) IPR013770 Plant lipid transfer protein and hydrophobic protein, helical					AT2G45180			13	0.628997	3
Solyc08g074490	0.425035	1.08146	2.15559		Regulatory protein (AHRD V1 **-- Q8LFS2_ARATH)					AT4G15970			131	0.418443	6
Solyc08g074500	1.11787	1.05608	1.11056		Chromodomain-helicase-DNA-binding protein 1-like (AHRD V1 *--* CHD1L_HUMAN); contains Interpro domain(s) IPR000330 SNF2-related					AT3G54280	ATBTAF1,BTAF1,CHA16,CHR16	RGD3	278	0.283756	8
Solyc08g074510	1.0601	0.913277	1.12192
Solyc08g074520	0.897536	1.09709	0.964242		TATA-binding protein-associated factor MOT1 (AHRD V1 *--- C1G0V1_PARBD); contains Interpro domain(s) IPR011989 Armadillo-like helical					AT3G54280	ATBTAF1,BTAF1,CHA16,CHR16	RGD3	179	0.281158	3
Solyc08g074550	0.99592	0.936436	1.02919		Threonyl-tRNA synthetase (AHRD V1 ***- Q17LW8_AEDAE); contains Interpro domain(s) IPR002320 Threonyl-tRNA synthetase, class IIa					AT5G26830			164	0.124835	7
Solyc08g074560	0.995576	1.19401	1.68965		Uncharacterized aarF domain-containing protein kinase 1 (AHRD V1 *--- ADCK1_CHICK); contains Interpro domain(s) IPR004147 ABC-1					AT4G31390	ABC1K1,ABC1-like kinase 1,AtACDO1,PGR6,PROTON GRADIENT REGULATION 6	ACDO1	209	0.119742	6
Solyc08g074570	1.03752	1.05814	1.03911		G patch domain and KOW motifs-containing protein (AHRD V1 *--- GPKOW_XENLA); contains Interpro domain(s) IPR005824 KOW					AT1G33520		MOS2	324	0.456232	9
Solyc08g074590	1.06593	1.0937	1.10016		tRNA 2-thiocytidine biosynthesis protein TtcA (AHRD V1 **** TTCA_MYXXD); contains Interpro domain(s) IPR012089 2-thiocytidine tRNA biosynthesis protein, TtcA					AT2G44270		ROL5	279	0.148925	8
Solyc08g074600	1.0285	0.993729	0.788105		ATP-dependent DNA helicase RecQ family protein expressed (AHRD V1 ***- Q2QZ07_ORYSJ); contains Interpro domain(s) IPR002121 Helicase and RNase D C-terminal, HRDC					AT1G31360	ATRECQ2,ARABIDOPSIS THALIANA RECQ 2,MED34	RECQL2	40	0.130618	3
Solyc08g074660	3.20811	2.16061	3.71584		F-box/kelch-repeat protein At3g27150 (AHRD V1 *-*- FBK70_ARATH); contains Interpro domain(s) IPR015915 Kelch-type beta propeller					AT1G31350		KUF1	390	0.310781	10
Solyc08g074670	1.40892	1.19445	0.805204		Unknown Protein (AHRD V1)					AT3G52860			388	0.717305	9
Solyc08g074680	4.22273	15.9152	8.78539		Polyphenol oxidase (AHRD V1 *-*- Q41428_SOLTU); contains Interpro domain(s) IPR002227 Tyrosinase								357	0.146754	8
Solyc08g074682	13.7852	12.8394	3.71891										377	0.0242864	10
Solyc08g074683	7.77541	19.4485	15.841										355	0.156247	8
Solyc08g074690	0.759196	0.522662	0.331564		Polyphenol oxidase (AHRD V1 ***- C0LU17_9ROSI); contains Interpro domain(s) IPR016213 Polyphenol oxidase, plant								27	0.499189	2
Solyc08g074730	1.27616	1.08959	1.89969		Novel protein similar to vertebrate ADP-ribosyltransferase (NAD+ poly (ADP-ribose) polymerase) (ADPRT) (AHRD V1 **** Q5RHR0_DANRE); contains Interpro domain(s) IPR012317 Poly(ADP-ribose) polymerase, catalytic region					AT4G02390	APP,poly(ADP-ribose) polymerase,PP,poly(ADP-ribose) polymerase	PARP2	232	0.204541	6
Solyc08g074740	1.12219	0.677634	0.405185		Novel protein similar to vertebrate ADP-ribosyltransferase (NAD+ poly (ADP-ribose) polymerase) (ADPRT) (AHRD V1 **** Q5RHR0_DANRE); contains Interpro domain(s) IPR012317 Poly(ADP-ribose) polymerase, catalytic region					AT4G02390	APP,poly(ADP-ribose) polymerase,PP,poly(ADP-ribose) polymerase	PARP2	26	0.200787	2
Solyc08g074750	1.07624	1.03686	1.16873		Zinc finger protein 706 (AHRD V1 -**- C3KIH7_ANOFI); contains Interpro domain(s) IPR015023 Protein of unknown function DUF1909								190	0.331569	6
Solyc08g074760	0.995717	1.16721	1.1449		Receptor like kinase, RLK					AT2G35620		FEI2	317	0.252525	8
Solyc08g074780	0.899545	1.11309	1.39336		Rho guanine nucleotide exchange factor 6 (AHRD V1 *--- ARHG6_CHICK); contains Interpro domain(s) IPR001452 Src homology-3 domain					AT1G31440			152	0.306925	6
Solyc08g074790	1.01027	1.00526	0.72409		Eukaryotic translation initiation factor 3 subunit 4 (AHRD V1 ***- B4FBV8_MAIZE); contains Interpro domain(s) IPR017334 Translation initiation factor 3, RNA-binding subunit					AT3G11400	ATEIF3G1	EIF3G1	22	0.273778	1
Solyc08g074800	0.979223	1.06088	1.28211		Unknown Protein (AHRD V1)								272	0.0169491	6
Solyc08g074830	0.786882	1.45517	1.50917		F-box family protein (AHRD V1 ***- D7KQH0_ARALY); contains Interpro domain(s) IPR006566 FBD-like					AT1G13570			291	0.589557	8
Solyc08g074890	1.09421	1.2105	1.23868		Unknown Protein (AHRD V1)								276	0.161494	6
Solyc08g074895	0.962086	1.12487	1.61776										290	0.195631	8
Solyc08g074910	0.826749	1.40538	1.76466		Unknown Protein (AHRD V1)								274	0.266113	6
Solyc08g074960	0.508633	1.9764	0.902345
Solyc08g074970	1.14546	1.99963	2.34462		Glycosyl transferase group 1 (AHRD V1 **** A9B8A9_HERA2); contains Interpro domain(s) IPR001296 Glycosyl transferase, group 1					AT4G19460			359	0.795812	10
Solyc08g074980	0.809126	0.101106	0.679232		ATP binding / serine-threonine kinase (AHRD V1 **** C5DB71_VITVI); contains Interpro domain(s) IPR002290 Serine/threonine protein kinase					AT1G61590			8	0.682968	2
Solyc08g075010	1.14612	0.854589	0.803045		Glucose-repressible alcohol dehydrogenase transcriptional effector (AHRD V1 **-- D6RLR7_COPC7); contains Interpro domain(s) IPR005135 Endonuclease/exonuclease/phosphatase					AT1G31500			37	0.407606	4
Solyc08g075020	1.60563	4.06809	10.3456
Solyc08g075070	0.93501	0.915349	0.564739
Solyc08g075080	0.939645	0.673614	0.442114		Ring finger protein 12 (AHRD V1 *-*- Q4V889_RAT); contains Interpro domain(s) IPR018957 Zinc finger, C3HC4 RING-type					AT5G45290			76	0.257436	4
Solyc08g075090	1.1103	0.911603	0.457512		60S ribosomal protein L7 (AHRD V1 *-*- D7MY49_ARALY); contains Interpro domain(s) IPR005998 Ribosomal protein L7, eukaryotic					AT2G44120			3	0.0890059	1
Solyc08g075100	1.19319	1.07368	1.77692		Alpha/beta superfamily hydrolase (AHRD V1 *-*- B9P114_PROMA); contains Interpro domain(s) IPR010765 Protein of unknown function DUF1350					AT3G43540			231	0.137276	6
Solyc08g075120	0.852159	0.387922	0.521218		Pollen-specific kinase partner protein (AHRD V1 ***- B6UC56_MAIZE); contains Interpro domain(s) IPR005512 Rop nucleotide exchanger, PRONE					AT1G31650	ATROPGEF14	ROPGEF14	75	0.304156	4
Solyc08g075160	1.1725	0.804864	0.515452		Bifunctional purine biosynthesis protein purH (AHRD V1 ***- D4Q5I3_LISMO); contains Interpro domain(s) IPR002695 AICARFT/IMPCHase bienzyme					AT2G35040			37	0.337858	4
Solyc08g075190	0.997035	0.934034	0.893136
Solyc08g075210	9.14588	8.2054	3.78156		Acyltransferase-like protein (AHRD V1 **-- Q589X7_TOBAC); contains Interpro domain(s) IPR003480 Transferase					AT3G30280			395	0.278839	10
Solyc08g075230	3.38853	2.64026	2.32851		Genomic DNA chromosome 5 P1 clone MDA7 (AHRD V1 ***- Q9FKU2_ARATH); contains Interpro domain(s) IPR010847 Harpin-induced 1					AT5G45320			368	0.183859	10
Solyc08g075240	2.37708	0.0811785	0.0336406
Solyc08g075280	0.544866	1.75899	6.01095		Uncharacterized membrane protein (AHRD V1 *-*- A5GLU3_SYNPW); contains Interpro domain(s) IPR005134 Uncharacterised protein family UPF0114					AT4G19390			211	0.0171515	6
Solyc08g075300	0.937028	0.839931	0.774671		Protein LSM14 homolog A-B (AHRD V1 *--- L14AB_XENLA); contains Interpro domain(s) IPR019053 FFD and TFG box motifs					AT5G45330		DCP5-L	17	0.607731	1
Solyc08g075310	1.29456	1.46151	1.31326		AP-1 complex subunit gamma-1 (AHRD V1 *-*- B2VRJ9_PYRTR); contains Interpro domain(s) IPR011989 Armadillo-like helical					AT1G31730			395	0.089299	10
Solyc08g075320	0.343692	1.01736	2.38175
Solyc08g075340	1.07572	0.930593	0.772535		Glycosyltransferase-like protein (AHRD V1 ***- D8SY69_SELML); contains Interpro domain(s) IPR003388 Reticulon					AT2G35610		XEG113	37	0.35063	4
Solyc08g075350	1.07132	1.15926	0.515789
Solyc08g075360	1.11171	1.28786	1.57582		Zinc import ATP-binding protein ZnuC (AHRD V1 *-*- ZNUC_RICFE); contains Interpro domain(s) IPR013283 ABC transporter, ABCE					AT4G19210	ATRLI2,ARABIDOPSIS THALIANA RNASE L INHIBITOR PROTEIN 2,RLI2,RNAse l inhibitor protein 2	ABCE2	316	0.155	8
Solyc08g075370	0.986649	1.10654	1.09022		Unknown Protein (AHRD V1); contains Interpro domain(s) IPR001464 Annexin								285	0.304805	9
Solyc08g075380	1.02586	0.977716	0.977812		F-box protein (AHRD V1 ***- A9Z0N6_PONTR); contains Interpro domain(s) IPR001810 Cyclin-like F-box					AT5G45360			136	0.0702958	4
Solyc08g075390	1.00314	1.03304	1.06992		Isopentenyl-diphosphate delta-isomerase family protein (AHRD V1 *--- B1KWZ7_CLOBM); contains Interpro domain(s) IPR000086 NUDIX hydrolase domain					AT1G79690	atnudt3,nudix hydrolase homolog 3	NUDT3	351	0.365285	7
Solyc08g075400	1.02137	0.841125	0.447099		SWIB/MDM2 domain protein (AHRD V1 ***- B0UB94_METS4); contains Interpro domain(s) IPR019835 SWIB domain					AT3G03590			4	0.213059	1
Solyc08g075410	1.14382	1.12041	0.537734		50S ribosomal protein L2 (AHRD V1 *-*- D3P934_DEFDS); contains Interpro domain(s) IPR005880 Ribosomal protein L2, bacterial-type					AT2G44065			1	0.130946	1
Solyc08g075420	0.846937	0.870432	1.09406		Uncharacterized zinc finger CCHC domain-containing protein At4g19190 (AHRD V1 *--- Y4919_ARATH); contains Interpro domain(s) IPR019339 CBF1-interacting co-repressor CIR, N-terminal					AT4G19190			148	0.237313	6
Solyc08g075430	0.843459	0.326992	1.08381		ABC transporter G family member 14 (AHRD V1 ***- AB14G_ARATH); contains Interpro domain(s) IPR013525 ABC-2 type transporter					AT1G31770	AtABCG14	ABCG14	88	0.246959	2
Solyc08g075440	1.06216	1.04529	0.955934		Conserved oligomeric Golgi complex subunit 6 (AHRD V1 ***- COG6_BOVIN); contains Interpro domain(s) IPR010490 Conserved oligomeric complex COG6					AT1G31780			139	0.522675	3
Solyc08g075450	0.991157	1.74175	1.43388		Nodulin-like protein (AHRD V1 ***- Q9FHJ9_ARATH); contains Interpro domain(s) IPR000620 Protein of unknown function DUF6, transmembrane					AT4G19185		UMAMIT2	355	0.267626	8
Solyc08g075460	1.13453	0.975188	1.00787		Nodulin-like protein (AHRD V1 ***- Q9FHJ9_ARATH); contains Interpro domain(s) IPR000620 Protein of unknown function DUF6, transmembrane					AT4G19185		UMAMIT2	180	0.388994	3
Solyc08g075470	0.927736	1.05575	0.925691		Nodulin-like protein (AHRD V1 ***- Q9FHJ9_ARATH); contains Interpro domain(s) IPR000620 Protein of unknown function DUF6, transmembrane					AT4G19185		UMAMIT2	87	1.11908	2
Solyc08g075500	1.16754	1.05338	1.78459		Pentatricopeptide repeat-containing protein (AHRD V1 ***- D7KGM4_ARALY); contains Interpro domain(s) IPR002885 Pentatricopeptide repeat					AT1G31790			210	0.195771	6
Solyc08g075510	0.809963	0.701809	0.602996		JmjC domain protein (AHRD V1 **-- Q1D441_MYXXD); contains Interpro domain(s) IPR003347 Transcription factor jumonji/aspartyl beta-hydroxylase					AT3G45880	JMJ32,JUMONJI 32		55	0.546126	3
Solyc08g075520	0.936315	0.942991	1.70432		Binding protein (AHRD V1 ***- D7MGU4_ARALY)					AT4G19160			198	0.207724	8
Solyc08g075530	0.99248	0.947037	1.18091		Alpha glucosidase-like protein (AHRD V1 **** Q93Y12_ARATH); contains Interpro domain(s) IPR000322 Glycoside hydrolase, family 31					AT3G23640		HGL1	187	0.343968	6
Solyc08g075540	0.922758	0.693319	0.477468
Solyc08g075550	0.883504	0.974923	0.572576
Solyc08g075570	0.877591	0.086887	0.162245
Solyc08g075580	0.90414	0.947141	1.09007		DNA-directed RNA polymerase III subunit F (AHRD V1 ***- B0XD81_CULQU); contains Interpro domain(s) IPR007832 RNA polymerase Rpc34					AT5G23710			148	0.158512	6
Solyc08g075640	1.21074	1.70082	1.34577		Cc-nbs-lrr, resistance protein					AT3G14470			336	0.0518256	8
Solyc08g075650	1.02293	1.16423	1.30352
Solyc08g075670	0.888624	1.20715	1.18595		Formin 2B (AHRD V1 **-- C7BGM9_PHYPA); contains Interpro domain(s) IPR014020 Tensin phosphatase, C2 domain					AT3G32400			295	0.610911	6
Solyc08g075680	0.888148	0.717078	0.674112		Unknown Protein (AHRD V1)					AT3G45900			75	0.47912	4
Solyc08g075690	1.09981	0.981586	0.734258		Acyl-CoA-binding protein (AHRD V1 ***- Q8RVT5_PANGI); contains Interpro domain(s) IPR000582 Acyl-CoA-binding protein, ACBP					AT1G31812	ACBP,ACYL-COA-BINDING PROTEIN,AtACBP6	ACBP6	63	0.314243	1
Solyc08g075700	1.11645	0.909896	0.481888		60S ribosomal protein L13 (AHRD V1 ***- Q3HRY7_SOLTU); contains Interpro domain(s) IPR001380 Ribosomal protein L13e					AT3G49010	ATBBC1,breast basic conserved 1,RSU2,40S RIBOSOMAL PROTEIN	BBC1	23	0.0980517	1
Solyc08g075710	6.24632	6.183	5.01758		Amino acid permease-like protein (Fragment) (AHRD V1 *-*- B2ZME2_HELPE); contains Interpro domain(s) IPR002293 Amino acid/polyamine transporter I					AT1G31830		PUT2	395	0.176111	10
Solyc08g075720	1.10002	0.98712	0.710771		30S ribosomal protein S11 (AHRD V1 ***- A3UD87_9RHOB); contains Interpro domain(s) IPR001971 Ribosomal protein S11					AT1G31817		NFD3	97	0.220056	3
Solyc08g075730	1.08019	1.21184	1.15622		Anamorsin homolog (AHRD V1 ***- DRE2_VITVI); contains Interpro domain(s) IPR007785 Protein of unknown function DUF689					AT5G18400	AtDRE2,homolog of yeast DRE2,DRE2		375	0.078869	8
Solyc08g075750	1.11014	1.14689	0.858281		ATP-dependent Clp protease proteolytic subunit (AHRD V1 ***- A9PA38_POPTR); contains Interpro domain(s) IPR001907 Peptidase S14, ClpP					AT5G45390	NCLPP4,NUCLEAR-ENCODED CLP PROTEASE P4	CLPP4	140	0.209041	3
Solyc08g075760	1.43344	0.502391	0.97448
Solyc08g075770	0.785892	1.22853	1.83367		Unknown Protein (AHRD V1)					AT4G19140			253	0.118568	6
Solyc08g075780	1.05341	1.91543	4.46924		Ubiquitin-fold modifier 1 (AHRD V1 ***- B6SXA8_MAIZE); contains Interpro domain(s) IPR005375 Ubiquitin-like, Ufm1					AT1G77710	AtCCP2	CCP2	292	0.09111	8
Solyc08g075790	2.72702	3.58207	6.24014		Vacuolar sorting protein (AHRD V1 *--- C0S0X8_PARBP); contains Interpro domain(s) IPR009291 Protein of unknown function DUF946, plant					AT2G44230			370	0.325657	10
Solyc08g075810	0.951553	1.16812	1.18943		Acyl-CoA synthetase/AMP-acid ligase II (AHRD V1 **** D0C359_9GAMM); contains Interpro domain(s) IPR000873 AMP-dependent synthetase and ligase					AT1G20560		AAE1	289	0.150233	8
Solyc08g075820	0.851285	1.08699	1.1776
Solyc08g075830	0.876931	0.125365	0.026315		Peroxidase 27 (AHRD V1 ***- D7LAI1_ARALY); contains Interpro domain(s) IPR002016 Haem peroxidase, plant/fungal/bacterial					AT3G01190			11	0.146068	1
Solyc08g075840	0.704279	0.742628	0.982184		Single-stranded DNA-binding replication protein A large subunit (AHRD V1 *-** D2V0Z2_NAEGR); contains Interpro domain(s) IPR004591 Replication factor-a protein 1 Rpa1					AT4G19130	RPA1E,Replication Protein A 1E		71	0.61828	2
Solyc08g075850	1.06788	0.903403	0.401445		50S ribosomal protein L24 (AHRD V1 ***- Q9LT09_ARATH); contains Interpro domain(s) IPR003256 Ribosomal protein L24					AT5G23535			3	0.0287267	1
Solyc08g075860	0.972309	1.58558	1.18937		Os06g0115800 protein (Fragment) (AHRD V1 *-*- Q0DF43_ORYSJ)					AT5G45410			354	0.359667	10
Solyc08g075870	0.908057	0.430811	0.335221		Dehydration-responsive family protein-like (AHRD V1 **-- Q6EP94_ORYSJ); contains Interpro domain(s) IPR004159 Protein of unknown function DUF248, methyltransferase putative					AT4G19120		ERD3	122	0.105218	1
Solyc08g075880	0.786602	0.350338	5.16136
Solyc08g075890	1.12127	1.30667	1.31191		Cyclin-dependent kinase F-4 (AHRD V1 **** CDKF4_ORYSJ); contains Interpro domain(s) IPR002290 Serine/threonine protein kinase					AT4G19110			277	0.0639883	8
Solyc08g075910	0.864264	1.093	1.07644		RING finger protein 13 (AHRD V1 *--- RNF13_CHICK); contains Interpro domain(s) IPR018957 Zinc finger, C3HC4 RING-type					AT2G40830		RHC1A	197	0.523231	4
Solyc08g075920	0.942601	1.07729	0.925577
Solyc08g075940	0.976512	0.955417	1.0458
Solyc08g075950	0.727348	0.605522	0.613766		Growth-regulating factor 3 (AHRD V1 **-- B9VHC2_ORYSI); contains Interpro domain(s) IPR014977 WRC					AT3G13960	AtGRF5,growth-regulating factor 5	GRF5	53	0.325216	2
Solyc08g075960	0.904582	0.94594	1.13854		Mps one binder kinase activator-like 1A (AHRD V1 **** B6U9F2_MAIZE); contains Interpro domain(s) IPR005301 Mob1/phocein					AT5G45550		MOB1-like	167	0.263899	6
Solyc08g075970	1.0329	1.38218	1.52034		Transmembrane protein 45B (AHRD V1 **-- C3KGS0_ANOFI); contains Interpro domain(s) IPR006904 Protein of unknown function DUF716					AT1G32127			328	0.326334	10
Solyc08g076000	1.2922	1.6351	2.30071
Solyc08g076010	1.00005	1.11111	2.09101		Myb family transcription factor (AHRD V1 *--* D7L484_ARALY); contains Interpro domain(s) IPR006447 Myb-like DNA-binding region, SHAQKYF class					AT5G45580			304	0.562846	7
Solyc08g076020	0.710178	0.935726	0.770845		Cobalamin synthesis protein/Pfamily protein (AHRD V1 *-*- D9WGV6_STRHY); contains Interpro domain(s) IPR003495 Cobalamin (vitamin B12) biosynthesis CobW-like					AT1G80480		PTAC17	201	0.428613	7
Solyc08g076030	1.33231	1.75125	1.28785		WD-40 repeat protein (AHRD V1 *--- C7RS72_ACCPU); contains Interpro domain(s) IPR017986 WD40 repeat, region					AT1G80490		TPR1	336	0.0815546	8
Solyc08g076050	0.557283	0.666502	1.12495
Solyc08g076060	0.83831	0.779124	1.12541		Serine/threonine kinase receptor (AHRD V1 **** Q7DMS5_BRANA); contains Interpro domain(s) IPR002290 Serine/threonine protein kinase					AT1G11350	CBRLK1,CALMODULIN-BINDING RECEPTOR-LIKE PROTEIN KINASE,RKS2	SD1-13	185	0.57438	7
Solyc08g076090	0.903847	1.11232	2.08257		At1g32160/F3C3_6 (AHRD V1 ***- Q9FVR1_ARATH); contains Interpro domain(s) IPR008479 Protein of unknown function DUF760					AT1G32160			230	0.0664768	6
Solyc08g076100	1.01567	1.22612	1.28976		BZIP transcription factor 3 (AHRD V1 **** Q94KA7_PHAVU); contains Interpro domain(s) IPR012900 G-box binding, MFMR					AT1G32150	AtbZIP68	bZIP68	313	0.112953	8
Solyc08g076120	1.27189	1.31247	1.63611		FAM96B protein (AHRD V1 **-- A8NHC1_COPC7)					AT1G68310		AE7	255	0.0897123	6
Solyc08g076130	1.06321	1.37729	1.2812		Vacuolar protein sorting protein 25 (AHRD V1 ***- B6SHU1_MAIZE); contains Interpro domain(s) IPR008570 ESCRT-II complex, vps25 subunit					AT4G19003		VPS25	334	0.0290389	8
Solyc08g076140	1.02025	1.41649	1.24233		Phosphomevalonate kinase (AHRD V1 ***- Q944G1_HEVBR); contains Interpro domain(s) IPR016005 Phosphomevalonate kinase, ERG8	PMVK.1	phosphomevalonate kinase	MVA		AT1G31910			354	0.145017	10
Solyc08g076160	0.731793	0.862995	1.01301		Guanine nucleotide-binding protein alpha-1 subunit (AHRD V1 *-*- B6TWS6_MAIZE); contains Interpro domain(s) IPR001019 Guanine nucleotide binding protein (G-protein), alpha subunit					AT1G31930		XLG3	73	0.399764	2
Solyc08g076180	0.734834	0.611293	0.912396		At1g31940/F5M6.6 (AHRD V1 ***- Q8VYV3_ARATH)					AT1G31940			88	0.20616	2
Solyc08g076190	0.909867	0.537406	0.545781		Genomic DNA chromosome 5 P1 clone MRA19 (AHRD V1 *--- Q9FK80_ARATH)					AT5G45610		SUV2	11	0.108276	1
Solyc08g076200	1.05264	0.797631	0.54657		ATP dependent RNA helicase (AHRD V1 ***- B3LHE4_YEAS1); contains Interpro domain(s) IPR011545 DNA/RNA helicase, DEAD/DEAH box type, N-terminal					AT1G31970	RH5	STRS1	24	0.0752292	1
Solyc08g076210	1.0581	0.979011	0.762493		Secretory carrier-associated membrane protein 2 (AHRD V1 ***- B7X6S6_TOBAC); contains Interpro domain(s) IPR007273 SCAMP					AT1G32050	AtSCAMP5	SCAMP5	362	0.400811	9
Solyc08g076230	0.866346	0.849546	1.65386		GAGA-binding transcriptional activator (AHRD V1 *-*- D7LHX4_ARALY); contains Interpro domain(s) IPR010409 GAGA binding-like					AT2G35550	ATBPC7,BASIC PENTACYSTEINE 7,BBR	BPC7	217	0.329397	4
Solyc08g076290	0.812774	0.674287	0.734775
Solyc08g076300	1.21321	0.810112	0.351007		4-coumarate-coa ligase (AHRD V1 **** B9GZT7_POPTR); contains Interpro domain(s) IPR000873 AMP-dependent synthetase and ligase					AT4G19010			79	0.165603	4
Solyc08g076310	1.2119	1.16898	1.07763		Uncharacterized membrane protein C2G11.09 (AHRD V1 **-- YAB9_SCHPO); contains Interpro domain(s) IPR003864 Protein of unknown function DUF221					AT1G32090			298	0.159106	8
Solyc08g076320	0.829698	0.6629	0.671284		Cellulose synthase-like protein (AHRD V1 **** B9IPJ4_POPTR); contains Interpro domain(s) IPR005150 Cellulose synthase					AT5G16910	ATCSLD2	CSLD2	143	0.200453	7
Solyc08g076340	1.12206	0.850496	0.529112		40S ribosomal protein S30-like (AHRD V1 ***- Q6K853_ORYSJ); contains Interpro domain(s) IPR006846 Ribosomal protein S30					AT5G56670			24	0.0801748	1
Solyc08g076350	0.816762	1.04236	0.798101		Abhydrolase domain-containing protein FAM108B1 (AHRD V1 *--- C0HAS5_SALSA)					AT1G32190			202	1.0889	7
Solyc08g076360	1.00121	1.30513	0.957554		Gamma-tocopherol methyltransferase (AHRD V1 **** Q1PBH9_SOLLC); contains Interpro domain(s) IPR013216 Methyltransferase type 11					AT1G64970	TMT1,VTE4,VITAMIN E DEFICIENT 4	G-TMT	318	0.289433	8
Solyc08g076390	2.06065	1.69374	0.865148		Lysine-specific demethylase 5A (AHRD V1 *--- KDM5A_HUMAN); contains Interpro domain(s) IPR013129 Transcription factor jumonji					AT5G46910			346	0.224045	9
Solyc08g076400	0.704034	2.73913	2.73063
Solyc08g076410	1.14429	2.28132	1.86046
Solyc08g076420	0.879331	0.914415	1.1165		Poly polymerase catalytic domain containing protein expressed (AHRD V1 **-- Q84T80_ORYSJ); contains Interpro domain(s) IPR012317 Poly(ADP-ribose) polymerase, catalytic region					AT1G32230	ATP8,ARABIDOPSIS THALIANA P8 (INTERACTING PROTEIN),AtRCD1,CEO,CEO1,RIMB1,REDOX IMBALANCED 1	RCD1	282	0.351625	7
Solyc08g076430	1.12255	0.988043	0.498072		Unknown Protein (AHRD V1)								58	0.0852967	3
Solyc08g076440	1.07221	1.14291	0.970445		Programmed cell death protein 2 (AHRD V1 ***- B6TEZ7_MAIZE); contains Interpro domain(s) IPR002893 Zinc finger, MYND-type					AT4G02220			360	0.121068	3
Solyc08g076450	0.8878	1.14952	1.73079		3-beta hydroxysteroid dehydrogenase/isomerase family protein (AHRD V1 **-- B6TV09_MAIZE); contains Interpro domain(s) IPR016040 NAD(P)-binding domain					AT1G32220			192	0.0854763	6
Solyc08g076460	1.02546	1.05522	0.90709	ER	Dolichyl-diphosphooligosaccharide--protein glycosyltransferase subunit DAD1-like protein (AHRD V1 **-* A2I438_MACHI); contains Interpro domain(s) IPR003038 Defender against death DAD protein					AT1G32210		ATDAD1	340	0.236469	3
Solyc08g076470	1.19562	1.33264	1.57115		Glycerol-3-phosphate acyltransferase (AHRD V1 **** Q7XYH5_CAPAN); contains Interpro domain(s) IPR016222 Glycerol-3-phosphate O-acyltransferase					AT1G32200		ATS1	327	0.637942	10
Solyc08g076480	1.08281	1.78068	1.79193		Plastid lipid-associated protein 3, chloroplastic (AHRD V1 **-- PAP3_BRACM); contains Interpro domain(s) IPR006843 PAP fibrillin					AT2G35490			332	0.222344	8
Solyc08g076490	0.572037	0.954681	1.14408		Protein kinase-like protein (AHRD V1 ***- Q9SND6_ARATH); contains Interpro domain(s) IPR002290 Serine/threonine protein kinase					AT3G50310	MKKK20,MAPKK kinase 20	MAPKKK20	156	0.309897	4
Solyc08g076510	0.876898	0.933347	1.01059		Unknown Protein (AHRD V1)					AT1G32260			262	0.118144	7
Solyc08g076520	0.78971	0.275861	0.87723		Unknown Protein (AHRD V1)					AT2G35470			30	0.516365	2
Solyc08g076530	1.06408	0.984335	0.709503		RNA recognition motif-containing protein (AHRD V1 **-- D7M9G3_ARALY); contains Interpro domain(s) IPR001395 Aldo/keto reductase					AT4G17720			43	0.0551355	1
Solyc08g076540	1.00087	1.35554	1.13985		Syntaxin-like protein (AHRD V1 ***- Q3HRZ4_SOLTU); contains Interpro domain(s) IPR010989 t-SNARE					AT5G46860	ATSYP22,ARABIDOPSIS THALIANA SYNTAXIN OF PLANTS 22,ATVAM3,ARABIDOPSIS THALIANA VACUOLAR MORPHOLOGY 3,SGR3,SHOOT GRAVITROPISM 3,SYP22,SYNTAXIN OF PLANTS 22	VAM3	285	0.495947	9
Solyc08g076570	1.00035	1.08395	1.50352		Phosphatidylinositol-glycan biosynthesis class X protein (AHRD V1 **-- PIGX_HUMAN); contains Interpro domain(s) IPR013233 PIG-X/PBN1					AT5G46850			236	0.186776	6
Solyc08g076580	1.10402	0.937424	0.528169		Unknown Protein (AHRD V1)					AT1G32310		SAMBA	58	0.139597	3
Solyc08g076590	1.08869	0.948188	1.15212		Heat stress transcription factor A3 (AHRD V1 *-** D1M7W9_SOLLC); contains Interpro domain(s) IPR000232 Heat shock factor (HSF)-type, DNA-binding					AT5G16820	ATHSF3,ARABIDOPSIS HEAT SHOCK FACTOR 3,ATHSFA1B,ARABIDOPSIS THALIANA CLASS A HEAT SHOCK FACTOR 1B,HSFA1B,CLASS A HEAT SHOCK FACTOR 1B	HSF3	237	0.0739693	4
Solyc08g076610	1.32494	0.526223	0.742602		Cell cycle checkpoint protein RAD1 (AHRD V1 **-- C1BZ21_ESOLU); contains Interpro domain(s) IPR003021 Repair protein Rad1/Rec1					AT4G17760			7	1.28353	2
Solyc08g076620	56.7098	27.441	17.2265		Xylanase inhibitor (Fragment) (AHRD V1 **-- Q53IQ4_WHEAT); contains Interpro domain(s) IPR001461 Peptidase A1					AT1G03230			387	0.0906585	9
Solyc08g076630	1.29236	0.744512	0.468304
Solyc08g076640	0.763954	0.125583	0.136372
Solyc08g076650	1.09686	1.04268	0.877405		Alpha alpha-trehalose-phosphate synthase (UDP-forming) (AHRD V1 **** A3CXN9_METMJ); contains Interpro domain(s) IPR001830 Glycosyl transferase, family 20					AT4G17770	ATTPS5,trehalose phosphatase/synthase 5	TPS5	159	0.265022	3
Solyc08g076660	1.25363	1.00706	0.853461		Nucleolar protein 12 (AHRD V1 *--- C5M6T4_CANTT); contains Interpro domain(s) IPR000504 RNA recognition motif, RNP-1					AT5G46840			1	2.84601	1
Solyc08g076670	2.1903	3.83248	4.80937		Transmembrane protein 41B (AHRD V1 **-- TM41B_HUMAN); contains Interpro domain(s) IPR015414 SNARE associated Golgi protein					AT4G17790			373	0.0596074	10
Solyc08g076680	1.46855	2.35632	2.2639		Pentatricopeptide repeat-containing protein (AHRD V1 ***- D7MRA3_ARALY); contains Interpro domain(s) IPR002885 Pentatricopeptide repeat					AT5G64320			375	0.15766	8
Solyc08g076690	1.80714	2.50264	1.65298		Inositol-tetrakisphosphate 1-kinase 1 (AHRD V1 **** B6TJ44_MAIZE); contains Interpro domain(s) IPR017427 Inositol-tetrakisphosphate 1-kinase					AT5G16760	AtITPK1,Arabidopsis thaliana inositol (1,3,4) P3 5/6-kinase 1	ITPK1	395	0.281279	10
Solyc08g076710	0.742968	0.77285	0.855764
Solyc08g076720	2.11741	2.22374	0.770907
Solyc08g076730	0.908254	1.2028	0.931158		TPR domain protein (AHRD V1 *-*- B6U810_MAIZE); contains Interpro domain(s) IPR011990 Tetratricopeptide-like helical					AT4G17940			158	0.377062	4
Solyc08g076740	1.1882	1.30799	1.09408	ER	cDNA clone 002-116-F08 full insert sequence (AHRD V1 *-*- B7E9W2_ORYSJ)					AT5G52980			336	0.214244	8
Solyc08g076770	1.12115	1.13879	0.992861
Solyc08g076790	1.31565	2.26312	2.42276
Solyc08g076810	1.30407	1.49325	1.2708		GPI-anchored wall transfer protein 1 (AHRD V1 ***- C4JY68_UNCRE); contains Interpro domain(s) IPR009447 GWT1					AT4G17910			336	0.261721	8
Solyc08g076830	1.01017	0.548801	0.60009
Solyc08g076840	1.13658	1.08727	1.01869		Polyadenylate-binding protein 2 (AHRD V1 **-- PABP2_ARATH); contains Interpro domain(s) IPR012677 Nucleotide-binding, alpha-beta plait					AT2G35410			160	0.290375	3
Solyc08g076850	0.819562	0.849692	0.232097
Solyc08g076860	1.24194	1.27472	2.04104		Zinc-binding family protein (AHRD V1 **** D7MDD4_ARALY); contains Interpro domain(s) IPR006734 Protein of unknown function DUF597					AT4G17900			210	0.123917	6
Solyc08g076870	1.19402	1.00799	1.50818		Unknown Protein (AHRD V1)					AT1G32690			258	0.628153	8
Solyc08g076880	0.842973	2.64498	1.51146		Unknown Protein (AHRD V1)								268	0.983557	7
Solyc08g076883	1.41876	0.634764	0.501488
Solyc08g076910	1.18727	0.774855	0.775523		Ubiquitin carboxyl-terminal hydrolase (AHRD V1 ***- B9N2M4_POPTR); contains Interpro domain(s) IPR001394 Peptidase C19, ubiquitin carboxyl-terminal hydrolase 2					AT4G17895		UBP20	75	0.73117	4
Solyc08g076920	1.35372	1.60719	1.14767		ADP-ribosylation factor GTPase-activating protein 3 (AHRD V1 **** B6TII3_MAIZE); contains Interpro domain(s) IPR001164 Arf GTPase activating protein					AT5G46750		AGD9	336	0.340615	8
Solyc08g076930	7.04967	2.60665	2.46688		Transcription factor (AHRD V1 *-** Q9M4A8_MAIZE); contains Interpro domain(s) IPR011598 Helix-loop-helix DNA-binding	MYC2		control		AT1G32640		MYC2	387	0.267951	9
Solyc08g076960	0.616924	0.752878	0.637625		Abscisic acid receptor PYR1 (AHRD V1 **-- PYR1_ARATH); contains Interpro domain(s) IPR019587 Polyketide cyclase/dehydrase					AT5G46790	RCAR12,regulatory components of ABA receptor 12	PYL1	50	0.469407	5
Solyc08g076980	1.53035	14.2051	94.3514
Solyc08g076990	1.06923	1.22944	1.30796		Acetylornithine deacetylase (AHRD V1 ***- B6TIJ2_MAIZE); contains Interpro domain(s) IPR011650 Peptidase M20, dimerisation					AT4G17830	AtNAOD,N2-acetylornithine deacetylase		313	0.120174	8
Solyc08g077010	0.81062	0.831805	0.844823		AT-hook DNA-binding protein (Fragment) (AHRD V1 *--* A1DR79_CATRO); contains Interpro domain(s) IPR014476 Predicted AT-hook DNA-binding					AT2G35270	AHL21,AT-hook motif nuclear localized protein 21	GIK	53	0.587529	2
Solyc08g077020	1.97993	0.859058	0.84395
Solyc08g077030	1.15925	0.990403	0.676309		AT-hook motif nuclear localized protein 13 (AHRD V1 ***- Q940I0_ARATH); contains Interpro domain(s) IPR005175 Protein of unknown function DUF296					AT5G46640	AHL8,AT-hook motif nuclear localized protein 8		58	0.41588	3
Solyc08g077040	1.1065	0.915114	0.998579		Genomic DNA chromosome 5 BAC clone F10E10 (AHRD V1 *-*- Q9FG56_ARATH)					AT4G17960			384	1.02916	9
Solyc08g077050	0.941717	0.855336	0.988392		Ferredoxin family protein (AHRD V1 ***- D7KHL5_ARALY); contains Interpro domain(s) IPR010241 Ferredoxin [2Fe-2S], plant					AT1G32550		FdC2	144	0.130409	7
Solyc08g077060	1.1317	0.36609	0.51867
Solyc08g077080	0.546157	0.955164	1.80483		UDP-glucosyltransferase HvUGT14077 (AHRD V1 **** D3WYW3_HORVD); contains Interpro domain(s) IPR002213 UDP-glucuronosyl/UDP-glucosyltransferase					AT2G15490		UGT73B4	219	0.876988	8
Solyc08g077090	1.18256	1.07906	1.21823		Eyes absent homolog 3 (AHRD V1 ***- A0JME1_DANRE); contains Interpro domain(s) IPR006545 EYA					AT2G35320	ATEYA,EYES ABSENT homolog	EYA	257	0.342024	8
Solyc08g077100	1.0288	1.13115	0.188718
Solyc08g077110	38.6037	6.10607	3.02286
Solyc08g077120	1.165	1.29631	0.319124
Solyc08g077130	1.78856	1.1559	0.408245		Unknown Protein (AHRD V1)								60	0.152122	3
Solyc08g077140	1.72862	1.10685	0.47353		Pentatricopeptide repeat-containing protein (AHRD V1 ***- D7MRC5_ARALY); contains Interpro domain(s) IPR002885 Pentatricopeptide repeat					AT5G46580			60	0.0853788	3
Solyc08g077150	0.901284	0.732459	0.719548		Protein phosphatase 2C containing protein (AHRD V1 *-** B6T998_MAIZE); contains Interpro domain(s) IPR015655 Protein phosphatase 2C					AT2G35350		PLL1	29	0.138723	2
Solyc08g077180	1.25537	2.7474	2.01611		Pyruvate kinase (AHRD V1 **** Q53WS7_TOBAC); contains Interpro domain(s) IPR001697 Pyruvate kinase					AT1G32440		PKp3	335	0.0685068	8
Solyc08g077200	0.978739	1.23675	0.828688		Ribose-phosphate pyrophosphokinase (AHRD V1 ***- D7KHJ9_ARALY); contains Interpro domain(s) IPR005946 Phosphoribosyl pyrophosphokinase					AT1G32380		PRS2	120	0.366425	3
Solyc08g077210	0.718365	1.09932	1.21321
Solyc08g077220	0.903398	0.959357	0.954077		Tetraspanin family protein (AHRD V1 **-- B6TTZ1_MAIZE); contains Interpro domain(s) IPR018499 Tetraspanin					AT1G32400		TOM2A	164	0.341752	7
Solyc08g077230	1.01594	7.03077	9.6634		Two-component response regulator ARR11 (AHRD V1 *-*- B6UC09_MAIZE); contains Interpro domain(s) IPR006447 Myb-like DNA-binding region, SHAQKYF class					AT4G18020		APRR2	333	0.150456	8
Solyc08g077240	0.868918	0.9947	0.852545		Dehydration-responsive family protein (AHRD V1 ***- D7MCX6_ARALY); contains Interpro domain(s) IPR004159 Protein of unknown function DUF248, methyltransferase putative					AT4G18030			281	0.0961677	7
Solyc08g077250	0.830282	1.01897	1.06536		Genomic DNA chromosome 5 BAC clone F10E10 (AHRD V1 ***- Q9LS27_ARATH); contains Interpro domain(s) IPR018996 Inner nuclear membrane protein MAN1, C-terminal					AT5G46560			242	0.108032	7
Solyc08g077260	0.978555	1.19081	1.1264		Leptin receptor overlapping transcript-like 1 (AHRD V1 **-- C1BVZ5_ESOLU); contains Interpro domain(s) IPR007262 Vacuolar protein sorting 55					AT1G32410			307	0.132802	9
Solyc08g077270	1.00673	0.993978	0.730113		Phosphoacetylglucosamine mutase (AHRD V1 **** B5X1B2_SALSA); contains Interpro domain(s) IPR016657 Phosphoacetylglucosamine mutase					AT5G18070		DRT101	77	0.540135	4
Solyc08g077280	1.16909	1.00726	0.666995		Allyl alcohol dehydrogenase-like protein (AHRD V1 ***- Q9M1Z0_ARATH)					AT3G59840			2	0.383297	1
Solyc08g077290	1.11323	1.2897	0.610809		DnaJ homolog subfamily C member 2 (AHRD V1 *--- DNJC2_MACFA); contains Interpro domain(s) IPR015609 Molecular chaperone, heat shock protein, Hsp40, DnaJ					AT5G45420		maMYB	379	0.0860048	1
Solyc08g077300	0.820512	1.14716	1.67646		Adenylate kinase (AHRD V1 **** B6TE58_MAIZE); contains Interpro domain(s) IPR006266 UMP-CMP kinase					AT3G60180			167	0.0787211	6
Solyc08g077310	1.04805	1.15426	1.31731		RNA-binding protein (AHRD V1 *--- C5JJR9_AJEDS); contains Interpro domain(s) IPR000504 RNA recognition motif, RNP-1					AT3G54230		SUA	234	0.0771762	6
Solyc08g077320	0.972621	0.977581	0.469829
Solyc08g077340	1.0785	0.751745	1.29139
Solyc08g077350	1.13915	1.17313	0.689904		HAD-superfamily hydrolase subfamily IA variant 3 (AHRD V1 **-* B2IYD2_NOSP7); contains Interpro domain(s) IPR005834 Haloacid dehalogenase-like hydrolase					AT2G38740			100	0.0454857	3
Solyc08g077360	1.06952	1.62275	1.26655
Solyc08g077370	0.549157	0.867062	1.82895
Solyc08g077385	0.89755	0.899478	0.465963										79	0.163185	4
Solyc08g077420	1.10158	1.35573	1.24782		ATP dependent helicase (AHRD V1 **-* A8NEE6_COPC7); contains Interpro domain(s) IPR018999 RNA helicase UPF1, UPF2-interacting domain					AT5G47010	ATUPF1,UPF1	LBA1	313	0.379388	8
Solyc08g077430	0.800139	1.27337	1.47629		Glycine-rich protein (AHRD V1 ***- D7MQL9_ARALY)					AT5G47020			264	0.158891	7
Solyc08g077440	1.43432	2.12897	3.172		ATP-dependent protease La (AHRD V1 **** A7HC55_ANADF); contains Interpro domain(s) IPR004815 Peptidase S16, ATP-dependent protease La					AT5G47040	APEM10,ABERRANT PEROXISOME MORPHOLOGY 10	LON2	312	0.314855	8
Solyc08g077450	0.968405	1.14198	1.40854		Electron carrier/ iron ion binding protein (AHRD V1 ***- D7KIB9_ARALY)					AT1G32730			191	0.098788	6
Solyc08g077460	1.36922	2.61415	2.30533		S-ribonuclease binding protein SBP1 (Fragment) (AHRD V1 *--- Q9M5Q3_PETHY); contains Interpro domain(s) IPR017066 S-ribonuclease binding protein, SBP1, pollen					AT1G32740			352	0.168314	7
Solyc08g077470	1.02984	1.35378	1.39222	ER	Reticulon-like protein B22 (AHRD V1 ***- RTNLT_ARATH); contains Interpro domain(s) IPR003388 Reticulon					AT1G78895			267	0.340079	7
Solyc08g077480	2.00311	3.45671	3.0407		Os04g0585900 protein (Fragment) (AHRD V1 *-*- Q0JAP2_ORYSJ); contains Interpro domain(s) IPR007650 Protein of unknown function DUF581					AT4G17670			369	0.434281	10
Solyc08g077490	0.769954	1.6369	1.38325		Vacuolar protein sorting-associated protein (AHRD V1 ***- C1GW28_PARBA)					AT4G17140			317	0.740568	8
Solyc08g077500	0.952208	1.67318	1.61056		Vacuolar protein sorting-associated protein (AHRD V1 *-*- D3BBX0_POLPA); contains Interpro domain(s) IPR001849 Pleckstrin homology					AT4G17140			375	0.532838	8
Solyc08g077510	0.851879	0.685945	1.05556		Poly(U)-specific endoribonuclease-A (AHRD V1 **** ENDUA_XENLA); contains Interpro domain(s) IPR018998 Endoribonuclease XendoU								110	0.271617	2
Solyc08g077520	1.03385	1.11959	1.46159		Centromere protein O (AHRD V1 *--- CENPO_CHICK); contains Interpro domain(s) IPR018464 Centromere protein Cenp-O					AT5G10710			351	0.248238	7
Solyc08g077530	0.688265	0.678116	1.67847		Beta-amylase (AHRD V1 **** Q5F305_SOYBN); contains Interpro domain(s) IPR001371 Glycoside hydrolase, family 14B, plant					AT4G17090	AtBAM3,BAM3,BETA-AMYLASE 3,BMY8,BETA-AMYLASE 8	CT-BMY	111	0.559699	2
Solyc08g077540	0.947587	1.10887	0.942689		Unknown Protein (AHRD V1)								380	0.893282	10
Solyc08g077550	1.31205	0.581537	0.386935		Novel plant SNARE 11 (AHRD V1 ***- B6TAD9_MAIZE); contains Interpro domain(s) IPR000727 Target SNARE coiled-coil region					AT2G35190	ATNPSN11,NSPN11	NPSN11	44	0.479954	1
Solyc08g077560	2.36762	1.69052	1.7752		ATP binding / serine-threonine kinase (AHRD V1 **** C5DB71_VITVI); contains Interpro domain(s) IPR002290 Serine/threonine protein kinase					AT5G47070			345	0.0304176	9
Solyc08g077680	0.882314	0.926213	0.841975		Kinase interacting protein 1-like (AHRD V1 *-*- Q9AS78_ORYSJ); contains Interpro domain(s) IPR011684 KIP1-like					AT5G58320		NET4A	49	0.540843	2
Solyc08g077690	0.98938	0.848148	1.03132		Chromodomain helicase DNA binding protein 5 (AHRD V1 **-- B1AK51_HUMAN); contains Interpro domain(s) IPR000330 SNF2-related					AT1G05490		chr31	199	0.575173	8
Solyc08g077710	1.12522	0.872553	0.516488		60S ribosomal protein L37a (AHRD V1 ***- Q5GMM4_CAPCH); contains Interpro domain(s) IPR002674 Ribosomal protein L37ae					AT3G60245			24	0.147795	1
Solyc08g077720	1.12737	0.873995	0.502604		60S ribosomal protein L37a (AHRD V1 ***- Q5GMM4_CAPCH); contains Interpro domain(s) IPR002674 Ribosomal protein L37ae					AT3G10950			23	0.0778538	1
Solyc08g077730	0.519587	0.761237	1.16982		1-phosphatidylinositol-4-phosphate 5-kinase-like protein (AHRD V1 *--- Q67UY9_ORYSJ); contains Interpro domain(s) IPR003409 MORN motif					AT4G17080			90	0.504825	2
Solyc08g077740	1.01681	0.525309	0.730524
Solyc08g077750	1.03132	1.01491	1.01335		Protein rai1 (AHRD V1 *--- C8V0J5_EMENI); contains Interpro domain(s) IPR013961 RAI1 like					AT4G17620			155	0.154365	4
Solyc08g077770	1.09781	1.19887	1.05486		Calcineurin B-like calcium binding protein (AHRD V1 **-* B2ZYT8_VICFA); contains Interpro domain(s) IPR015757 Calcineurin B protein					AT4G17615	ATCBL1,ARABIDOPSIS THALIANA CALCINEURIN B-LIKE PROTEIN,SCABP5,SOS3-LIKE CALCIUM BINDING PROTEIN 5	CBL1	349	0.462115	10
Solyc08g077780	0.855752	1.19446	0.975118		Serine/threonine protein kinase (AHRD V1 **** Q0PL87_CAMSI); contains Interpro domain(s) IPR015740 Plant protein serine/threonine kinase-like					AT1G78290	SNRK2.8,SNF1-RELATED PROTEIN KINASE 2.8,SRK2C,SNF1-RELATED PROTEIN KINASE 2C	SNRK2-8	176	0.161209	4
Solyc08g077790	1.0123	1.11281	1.00455		Peptidyl-prolyl cis-trans isomerase-like 3 (AHRD V1 *-*- PPIL3_CHICK); contains Interpro domain(s) IPR002130 Peptidyl-prolyl cis-trans isomerase, cyclophilin-type					AT4G17070			357	0.137724	8
Solyc08g077800	0.887922	0.777603	0.909564		DNA repair endonuclease XPF (AHRD V1 **-* C1J9L6_LIZAU); contains Interpro domain(s) IPR006166 DNA repair nuclease, XPF-type/Helicase					AT5G41150	ATRAD1,RAD1	UVH1	32	0.411391	2
Solyc08g077820	0.386027	0.0655506	0.24534
Solyc08g077825	0.70747	1.02432	1.13086
Solyc08g077830	0.927201	1.13727	1.18883		Deoxyhypusine hydroxylase (AHRD V1 **** D8THC0_VOLCA); contains Interpro domain(s) IPR011989 Armadillo-like helical					AT3G58180			168	0.24511	6
Solyc08g077840	1.12077	1.13773	0.774622		Cupin 2 conserved barrel domain protein (AHRD V1 **-- D7BFW1_MEISD); contains Interpro domain(s) IPR014710 RmlC-like jelly roll fold					AT4G17050		UGLYAH	140	0.313009	3
Solyc08g077850	1.01058	0.836828	0.438052		tRNA/rRNA methyltransferase SpoU family protein (AHRD V1 *-*- Q54XF8_DICDI); contains Interpro domain(s) IPR001537 tRNA/rRNA methyltransferase, SpoU					AT4G17610			81	0.272763	1
Solyc08g077880	0.949489	0.836059	1.11874		Light harvesting-like protein 3 (AHRD V1 **-- B9N2V9_POPTR)					AT5G47110		LIL3:2	129	0.40546	6
Solyc08g077890	1.04215	0.989582	1.38082		ATP-dependent Clp protease proteolytic subunit (AHRD V1 **** D7MC33_ARALY); contains Interpro domain(s) IPR001907 Peptidase S14, ClpP					AT4G17040	HON5,happy on norflurazon 5	CLPR4	209	0.15705	6
Solyc08g077900	0.863356	1.0689	19.9625		Expansin-like protein (AHRD V1 ***- Q0WRS3_ARATH); contains Interpro domain(s) IPR007112 Expansin 45, endoglucanase-like					AT4G17030	AT-EXPR,ATEXLB1,expansin-like B1,ATEXPR1,ATHEXP BETA 3.1,EXPR	EXLB1	252	0.339483	6
Solyc08g077910	0.688784	0.550683	0.787118		Expansin-like protein (AHRD V1 ***- Q0WRS3_ARATH); contains Interpro domain(s) IPR007112 Expansin 45, endoglucanase-like					AT4G17030	AT-EXPR,ATEXLB1,expansin-like B1,ATEXPR1,ATHEXP BETA 3.1,EXPR	EXLB1	32	0.540534	2
Solyc08g077920	1.06304	1.28366	0.779682		Isocitrate dehydrogenase (AHRD V1 **** Q17P79_AEDAE); contains Interpro domain(s) IPR004434 Isocitrate dehydrogenase NAD-dependent, mitochondrial					AT5G03290		IDH-V	120	0.258523	3
Solyc08g077930	0.937623	1.16455	0.843774		Isocitrate dehydrogenase (AHRD V1 ***- Q17P79_AEDAE); contains Interpro domain(s) IPR004434 Isocitrate dehydrogenase NAD-dependent, mitochondrial					AT5G03290		IDH-V	125	2.96701	5
Solyc08g077950	0.789337	0.704413	0.6293		Unknown Protein (AHRD V1)								95	0.199615	4
Solyc08g077960	0.831755	0.828496	1.16734		GATA transcription factor 29 (AHRD V1 *-*- B4FZE9_MAIZE); contains Interpro domain(s) IPR000679 Zinc finger, GATA-type					AT4G17570		GATA26	175	0.381664	4
Solyc08g077970	0.996686	1.3554	0.992272		Unknown Protein (AHRD V1)					AT4G17010			359	0.271713	10
Solyc08g077980	0.510716	1.08047	2.28037		Bax inhibitor (AHRD V1 ***- Q6U1L7_SOLLC); contains Interpro domain(s) IPR006214 Uncharacterised protein family UPF0005					AT5G47120	ATBI-1,ARABIDOPSIS BAX INHIBITOR 1,ATBI1,BAX inhibitor 1,BI-1	BI1	244	0.257718	7
Solyc08g077990	1.22323	0.462468	0.471764		Kinase like protein (AHRD V1 *-*- Q0WPK0_ARATH); contains Interpro domain(s) IPR002290 Serine/threonine protein kinase					AT4G16970			8	0.259467	2
Solyc08g078000	0.973182	1.05467	1.52765		Vesicle-associated membrane family protein (AHRD V1 ***- D7MPW2_ARALY); contains Interpro domain(s) IPR016763 Vesicle-associated membrane protein					AT5G47180			229	0.13931	7
Solyc08g078010	0.970138	1.11342	1.05997		50S ribosomal protein L19 (AHRD V1 *-*- B6T8M1_MAIZE); contains Interpro domain(s) IPR001857 Ribosomal protein L19					AT4G17560			321	0.19268	7
Solyc08g078020	0.795338	0.925789	0.385792		Methionine rich arabinogalactan (AHRD V1 *-*- Q52QJ6_SOLLC)								123	0.617167	7
Solyc08g078030	0.543529	1.62075	0.146262
Solyc08g078040	0.646011	0.700504	1.1688		Monooxygenase FAD-binding (AHRD V1 ***- D8MSJ3_9ENTR); contains Interpro domain(s) IPR003042 Aromatic-ring hydroxylase-like					AT2G35660		CTF2A	220	0.404481	3
Solyc08g078060	0.813859	1.33278	1.82604		Unknown Protein (AHRD V1)					AT4G16840			307	0.563841	9
Solyc08g078070	1.02191	1.36453	1.4811		Ras-related protein Rab-1A (AHRD V1 ***- B6RB23_HALDI); contains Interpro domain(s) IPR003579 Ras small GTPase, Rab type					AT1G02130	ARA-5,RAS 5,ARA5,ARABIDOPSIS RAS 5,ATRAB1B,ARABIDOPSIS THALIANA RESPONSIVE TO ABSCISIC ACID 1B,ATRABD2A,ARABIDOPSIS THALIANA RAB D2A,RABD2A,RAB D2A	RA-5	307	0.409911	9
Solyc08g078080	1.41179	1.00414	0.376686
Solyc08g078090	7.28933	13.6831	6.71104		Lipase (Fragment) (AHRD V1 ***- Q9ZTW1_DIACA); contains Interpro domain(s) IPR002921 Lipase, class 3					AT4G16820	DALL1,DAD1-Like Lipase 1	PLA-I%7Bbeta]2	394	0.135523	10
Solyc08g078100	0.936209	0.970066	0.748577		Amino acid permease-like protein (Fragment) (AHRD V1 *-*- B2ZME2_HELPE); contains Interpro domain(s) IPR002293 Amino acid/polyamine transporter I					AT1G31830		PUT2	59	0.306546	3
Solyc08g078130	1.14125	2.69411	4.7729		Fatty acid oxidation complex subunit alpha (AHRD V1 *-*- FADJ_VIBCH); contains Interpro domain(s) IPR001753 Crotonase, core					AT4G16800			312	0.0426825	8
Solyc08g078140	1.09301	1.76397	3.55779
Solyc08g078150	1.00676	1.03212	1.07659		Pentatricopeptide repeat-containing protein (AHRD V1 *-*- D7KH82_ARALY); contains Interpro domain(s) IPR002625 Smr protein/MutS2 C-terminal					AT1G79490		EMB2217	304	0.204276	7
Solyc08g078170	0.922118	0.13171	0.0595813
Solyc08g078180	20.9465	1.90477	2.03776
Solyc08g078190	1.52353	0.478766	1.02132		Ethylene responsive transcription factor 1a (AHRD V1 *-*- C0J9I9_9ROSA); contains Interpro domain(s) IPR001471 Pathogenesis-related transcriptional factor and ERF, DNA-binding					AT5G47230	ATERF-5,ETHYLENE RESPONSIVE ELEMENT BINDING FACTOR- 5,ATERF5,ETHYLENE RESPONSIVE ELEMENT BINDING FACTOR 5,AtMACD1,ERF102	ERF5	126	1.17846	5
Solyc08g078210	1.36878	2.02128	5.9078		Hydrolase NUDIX family protein (AHRD V1 ***- Q2A9R5_BRAOL); contains Interpro domain(s) IPR000086 NUDIX hydrolase domain					AT5G47240	NUDX8,nudix hydrolase homolog 8,atnudt8,nudix hydrolase homolog 8	NUDT8	293	0.150599	6
Solyc08g078220	1.0672	1.1382	1.1127		PPPDE peptidase domain-containing protein 1 (AHRD V1 **-- PPDE1_MOUSE); contains Interpro domain(s) IPR008580 Protein of unknown function DUF862, eukaryotic					AT5G47310			285	0.412517	9
Solyc08g078230	0.956337	0.868468	1.19474		Zinc ion binding protein (AHRD V1 **-- D7MH91_ARALY); contains Interpro domain(s) IPR007527 Zinc finger, SWIM-type					AT4G13970			152	0.440281	6
Solyc08g078240	0.789172	1.03273	1.15001		Unknown Protein (AHRD V1)					AT1G11760		MED32	196	0.534684	4
Solyc08g078250	0.970655	1.13278	1.44258		Palmitoyl-protein thioesterase 1 (AHRD V1 **** B4FKB8_MAIZE); contains Interpro domain(s) IPR002472 Palmitoyl protein thioesterase					AT3G60340			229	0.14846	7
Solyc08g078270	0.824368	0.838868	1.40867		Dual specificity protein phosphatase family protein (AHRD V1 ***- Q1EP41_MUSBA); contains Interpro domain(s) IPR020422 Dual specificity phosphatase, subgroup, catalytic domain					AT2G35680			148	0.26399	6
Solyc08g078280	0.82456	1.07999	0.834626
Solyc08g078290	1.11043	1.19909	1.27863		Glycoprotein homolog (AHRD V1 *-*- Q8LCM1_ARATH)					AT3G60380			190	0.181618	6
Solyc08g078300	0.544752	0.810845	0.800604		Homeobox-leucine zipper protein (AHRD V1 ***- Q40781_PIMBR); contains Interpro domain(s) IPR006712 HD-ZIP protein, N-terminal					AT4G16780	ATHB-2,homeobox protein 2,ATHB2,ARABIDOPSIS THALIANA HOMEOBOX PROTEIN 2,HAT4	HB-2	51	0.779752	2
Solyc08g078310	2.27703	2.08646	5.50712
Solyc08g078320	1.10347	1.09827	1.11702		E3 ubiquitin-protein ligase HOS1 (AHRD V1 **** HOS1_ARATH); contains Interpro domain(s) IPR001841 Zinc finger, RING-type					AT2G39810	ESD6,EARLY IN SHORT DAYS 6	HOS1	257	0.242269	8
Solyc08g078330	1.0934	0.361367	0.727321
Solyc08g078340	1.22452	1.02208	1.38642		Myb family transcription factor (AHRD V1 **** Q2A9C4_BRAOL); contains Interpro domain(s) IPR006447 Myb-like DNA-binding region, SHAQKYF class					AT5G47390	KUA1,KUODA1 (Chinese for enlarge or expand),MYBH,MYB hypocotyl elongation-related		173	0.226287	6
Solyc08g078370	0.962557	1.29952	1.64337		Kinase pfkB family protein (AHRD V1 **-- Q7XDM4_ORYSJ); contains Interpro domain(s) IPR011611 Carbohydrate/purine kinase					AT4G28706			275	0.115307	6
Solyc08g078380	0.754818	0.822612	1.02814		CigA protein (AHRD V1 *-*- Q9HGR6_MUCCI)					AT4G17430			73	0.200761	2
Solyc08g078390	1.04439	1.40014	1.40086
Solyc08g078430	0.95969	1.21453	1.18792		Pre-mRNA processing ribonucleoprotein binding region-containing protein (AHRD V1 **-* A7AUH1_BABBO); contains Interpro domain(s) IPR019175 Prp31 C-terminal					AT1G60170	PRP31	emb1220	333	0.403062	8
Solyc08g078440	0.709168	0.737639	0.629505		Genomic DNA chromosome 5 P1 clone MQL5 (AHRD V1 ***- Q9LVR9_ARATH)					AT5G47400			261	0.400136	7
Solyc08g078460	0.574565	0.302534	2.01024		Inositol 2-dehydrogenase like protein (AHRD V1 **-- O23580_ARATH); contains Interpro domain(s) IPR016040 NAD(P)-binding domain					AT4G17370			132	0.353572	6
Solyc08g078470	0.881989	0.650328	0.536048		FHA domain containing protein expressed (AHRD V1 *-*- Q6ATJ5_ORYSJ); contains Interpro domain(s) IPR000253 Forkhead-associated					AT4G14490			66	0.0317072	1
Solyc08g078480	1.08193	1.13138	1.03294		Unknown Protein (AHRD V1)					AT4G16695			300	1.02903	8
Solyc08g078490	1.0025	0.729631	0.674796
Solyc08g078500	1.10392	0.852739	0.897021		Os02g0658033 protein (Fragment) (AHRD V1 *-*- C7IYY5_ORYSJ); contains Interpro domain(s) IPR008546 Protein of unknown function DUF828, plant					AT4G17350			155	0.862219	4
Solyc08g078510	0.654909	0.876355	0.766508		GRAM-containing/ABA-responsive protein (Fragment) (AHRD V1 *--- C6FBP1_PSEMZ); contains Interpro domain(s) IPR004182 GRAM					AT5G13200	GER5,GEm-Related 5		281	0.0719455	7
Solyc08g078530	0.938923	1.23823	1.28756		Agenet domain containing protein expressed (AHRD V1 *-*- Q108Y7_ORYSJ); contains Interpro domain(s) IPR008395 Agenet					AT4G17330	ATG2484-1,G2484-1 protein	G2484-1	333	0.144517	8
Solyc08g078540	1.11611	0.885262	0.784269		Os03g0169000 protein (Fragment) (AHRD V1 ***- Q0DUS7_ORYSJ); contains Interpro domain(s) IPR004348 Protein of unknown function DUF246, plant					AT4G16650			116	0.269493	4
Solyc08g078550	0.542163	0.613358	1.02197		Matrix metalloproteinase (AHRD V1 **-- D7LBU9_ARALY); contains Interpro domain(s) IPR001818 Peptidase M10A and M12B, matrixin and adamalysin					AT4G16640			184	0.63773	7
Solyc08g078560	1.07925	0.85683	0.302481		Unknown Protein (AHRD V1)					AT4G17310			3	0.0696744	1
Solyc08g078570	1.08271	1.16517	0.580705
Solyc08g078600	0.806371	1.12381	1.23486		DNA-directed RNA polymerase III subunit RPC5-like protein (AHRD V1 *-*- D0NBY8_PHYIN); contains Interpro domain(s) IPR006886 Sin-like protein conserved region					AT5G49530			196	0.425173	4
Solyc08g078610	1.02236	1.04035	1.02667		Zinc knuckle (CCHC-type) family protein (AHRD V1 ***- D7LSW2_ARALY); contains Interpro domain(s) IPR001878 Zinc finger, CCHC-type					AT3G62330			324	0.263131	9
Solyc08g078630	1.07248	1.1541	0.896023
Solyc08g078640	1.12768	0.607127	0.228777
Solyc08g078650	0.781768	0.470419	0.513418		Glycosyl transferase family 8 glycogenin (AHRD V1 *--- D3TM56_GLOMM); contains Interpro domain(s) IPR002495 Glycosyl transferase, family 8					AT2G35710		PGSIP7	87	0.599453	2
Solyc08g078660	1.06897	1.28762	0.950251		Chaperone protein dnaJ 13 (AHRD V1 ***- B6T7S1_MAIZE); contains Interpro domain(s) IPR015609 Molecular chaperone, heat shock protein, Hsp40, DnaJ					AT2G35720		OWL1	358	0.262549	10
Solyc08g078670	0.466433	0.448538	0.870636		Aspartyl protease (AHRD V1 **-- B8YIB7_MIRJA); contains Interpro domain(s) IPR001461 Peptidase A1					AT4G16563			70	0.554146	5
Solyc08g078680	1.68568	2.17968	1.41501
Solyc08g078690	0.925906	0.803505	0.850624		Vesicle-associated membrane protein-associated protein (AHRD V1 **-- Q1ANA7_WHEAT); contains Interpro domain(s) IPR016763 Vesicle-associated membrane protein					AT2G45140		PVA12	134	0.207845	4
Solyc08g078700	0.291051	1.80876	0.474483		Heat shock protein 22 (AHRD V1 ***- Q27JQ0_METAN); contains Interpro domain(s) IPR002068 Heat shock protein Hsp20					AT4G25200	ATHSP23.6-MITO,mitochondrion-localized small heat shock protein 23.6	HSP23.6-MITO	242	0.0234213	7
Solyc08g078720	1.08634	0.795713	0.338919		Heat shock protein (AHRD V1 *-*- O64960_MAIZE); contains Interpro domain(s) IPR008978 HSP20-like chaperone					AT5G47590			24	0.0614355	1
Solyc08g078730	0.616168	0.41898	0.691969		Unknown Protein (AHRD V1)					AT2G35730			53	0.595904	2
Solyc08g078740	0.95908	1.10676	1.08355		Unknown Protein (AHRD V1)					AT4G16535			168	0.608338	6
Solyc08g078750	0.908764	0.869365	1.13173		DEAD-box ATP-dependent RNA helicase 41 (AHRD V1 *-*- RH41_ORYSJ); contains Interpro domain(s) IPR007529 Zinc finger, HIT-type								92	0.891977	2
Solyc08g078780	2.20264	1.21022	1.43007		AT5g47580/MNJ7_17 (AHRD V1 ***- Q9FGJ9_ARATH)					AT5G47580		ASG7	392	1.18911	6
Solyc08g078790	0.74885	1.33591	0.785778
Solyc08g078800	0.887886	0.85765	0.986251		GRAS family transcription factor (AHRD V1 **-* B9GVG4_POPTR); contains Interpro domain(s) IPR005202 GRAS transcription factor					AT4G00150	ATHAM3,ARABIDOPSIS THALIANA HAIRY MERISTEM 3,LOM3,LOST MERISTEMS 3,SCL6-IV	HAM3	34	0.521566	3
Solyc08g078810	0.718942	0.794141	1.16244
Solyc08g078820	0.943884	1.02249	1.64306		Autophagy-related protein 8 (AHRD V1 **-- C1EJ88_9CHLO); contains Interpro domain(s) IPR004241 Light chain 3 (LC3)					AT4G16520		ATG8F	228	0.0714311	7
Solyc08g078840	0.934122	0.694011	1.10751
Solyc08g078843	1.14921	1.1559	0.912874
Solyc08g078850	1.06111	2.45774	0.840933		L-lactate dehydrogenase (AHRD V1 **** Q96569_SOLLC); contains Interpro domain(s) IPR011304 L-lactate dehydrogenase					AT4G17260			322	0.123643	7
Solyc08g078860	1.06363	0.959974	0.683612		Homology to unknown gene (AHRD V1 ***- Q010L3_OSTTA)					AT5G47570			63	0.267972	1
Solyc08g078870	0.748172	0.174002	0.156961		Proline-rich protein (AHRD V1 **-- Q41125_PHAVU); contains Interpro domain(s) IPR013770 Plant lipid transfer protein and hydrophobic protein, helical					AT1G12090		ELP	11	0.10139	1
Solyc08g078880	0.373147	0.15989	0.255306
Solyc08g078890	1.09091	0.804522	0.873058
Solyc08g078900	1.18199	0.386125	0.203849		Cortical cell-delineating protein (AHRD V1 *--- B6U436_MAIZE); contains Interpro domain(s) IPR013770 Plant lipid transfer protein and hydrophobic protein, helical					AT4G12510			36	0.195931	3
Solyc08g078910	1.01152	0.545874	0.218742		Cortical cell-delineating protein (AHRD V1 **-- B6U436_MAIZE); contains Interpro domain(s) IPR013770 Plant lipid transfer protein and hydrophobic protein, helical					AT1G12090		ELP	17	0.371465	1
Solyc08g078920	1.14328	1.23856	1.27657		Proline-rich protein (AHRD V1 **-- Q41125_PHAVU); contains Interpro domain(s) IPR013770 Plant lipid transfer protein and hydrophobic protein, helical					AT1G12090		ELP	320	0.447876	8
Solyc08g078930	0.781829	0.358341	0.20632		Cortical cell-delineating protein (AHRD V1 **-- B6T026_MAIZE); contains Interpro domain(s) IPR013770 Plant lipid transfer protein and hydrophobic protein, helical					AT4G12510			11	0.184516	1
Solyc08g078940	1.12359	0.338246	0.277575		Cortical cell-delineating protein (AHRD V1 **-- B6U436_MAIZE); contains Interpro domain(s) IPR013770 Plant lipid transfer protein and hydrophobic protein, helical					AT1G12100			44	0.149713	1
Solyc08g078950	0.978473	0.869658	3.1062		Nitrate transporter (AHRD V1 **** Q852P7_TOBAC); contains Interpro domain(s) IPR000109 TGF-beta receptor, type I/II extracellular region					AT1G12110	ATNRT1,ARABIDOPSIS THALIANA NITRATE TRANSPORTER 1,AtNPF6.3,B-1,CHL1-1,CHL1,CHLORINA 1,NPF6.3,NRT1/ PTR family 6.3,NRT1,NITRATE TRANSPORTER 1	NRT1.1	171	0.0854667	6
Solyc08g078960	1.01911	1.7622	0.980757		Oxysterol-binding family protein (AHRD V1 **** D7ME32_ARALY); contains Interpro domain(s) IPR000648 Oxysterol-binding protein					AT4G22540		ORP2A	358	0.402504	10
Solyc08g078990	1.06911	1.15244	1.08758		Presqualene diphosphate phosphatase B (AHRD V1 *-*- C1BJL7_OSMMO); contains Interpro domain(s) IPR000326 Phosphatidic acid phosphatase type 2/haloperoxidase					AT4G22550		LPPbeta	149	0.514755	6
Solyc08g079000	0.922814	0.980522	0.47247
Solyc08g079010	1.03642	0.758095	0.589479
Solyc08g079020	0.710089	0.435106	1.06959		Adenine phosphoribosyltransferase-like protein (AHRD V1 **** Q8LG17_ARATH); contains Interpro domain(s) IPR005764 Adenine phosphoribosyl transferase					AT4G12440		APT4	74	0.468275	4
Solyc08g079040	0.848967	0.988486	1.21932		Galactosyltransferase-like protein (Fragment) (AHRD V1 **-- D8SQH4_SELML); contains Interpro domain(s) IPR004263 Exostosin-like					AT4G22580			225	0.314881	7
Solyc08g079060	2.37666	3.7373	2.50589		Trehalose 6-phosphate phosphatase (AHRD V1 ***- D4QAK5_TOBAC); contains Interpro domain(s) IPR003337 Trehalose-phosphatase					AT4G12430		TPPF	336	0.161313	8
Solyc08g079070	1.00947	0.856498	0.933925
Solyc08g079080	0.761936	0.0285156	0.00512511		Acid beta-fructofuranosidase (AHRD V1 **-- Q575T1_WHEAT); contains Interpro domain(s) IPR001362 Glycoside hydrolase, family 32					AT1G12240		ATBETAFRUCT4	35	0.167869	3
Solyc08g079090	0.890042	0.365148	0.221859		Laccase-22 (AHRD V1 **-- LAC22_ORYSJ); contains Interpro domain(s) IPR001117 Multicopper oxidase, type 1					AT4G12420		SKU5	122	0.264071	1
Solyc08g079110	0.824122	1.0351	1.39372
Solyc08g079120	1.09953	2.25089	2.81474
Solyc08g079150	0.587794	1.13293	0.28746
Solyc08g079160	0.686392	0.589262	0.226041		Vacuolar-processing enzyme (AHRD V1 **-- B9RBP3_RICCO); contains Interpro domain(s) IPR001096 Peptidase C13, legumain					AT1G62710	BETAVPE	BETA-VPE	183	0.361024	7
Solyc08g079170	0.389305	1.08251	0.782496		Stress-induced protein sti1-like protein (AHRD V1 **-- Q9STH1_ARATH); contains Interpro domain(s) IPR011990 Tetratricopeptide-like helical					AT1G62740		Hop2	242	0.0440127	7
Solyc08g079180	1.0166	0.911739	0.924391		Elongation factor G (AHRD V1 ***- Q9SI75_ARATH); contains Interpro domain(s) IPR004540 Translation elongation factor EFG/EF2					AT1G62750	ATSCO1/CPEF-G,ATSCO1,SNOWY COTYLEDON 1	SCO1	75	0.29561	4
Solyc08g079200	1.16569	0.401705	0.82351
Solyc08g079230	1.31129	0.591344	0.291346		Cortical cell-delineating protein (AHRD V1 *--- B6T836_MAIZE); contains Interpro domain(s) IPR013770 Plant lipid transfer protein and hydrophobic protein, helical					AT4G12510			14	0.453866	3
Solyc08g079240	0.902652	1.02811	1.05117
Solyc08g079250	1.14163	1.52347	1.01404		Lipid transfer protein (AHRD V1 *-** O22110_PICAB); contains Interpro domain(s) IPR003612 Plant lipid transfer protein/seed storage/trypsin-alpha amylase inhibitor					AT1G62790			356	1.20971	8
Solyc08g079260	0.792306	0.974255	0.823817		Serine/threonine-protein phosphatase (Fragment) (AHRD V1 *--- Q4RFT2_TETNG); contains Interpro domain(s) IPR011990 Tetratricopeptide-like helical					AT4G22670	AtHip1,HSP70-interacting protein 1,TPR11,tetratricopeptide repeat 11	HIP1	281	0.0507812	7
Solyc08g079270	0.318346	0.426947	2.42506
Solyc08g079280	0.825012	0.523131	2.22264		cytochrome P450				TRUE	AT4G12300		CYP706A4	217	0.526445	4
Solyc08g079310	0.559264	0.536977	0.96111		Cytochrome P450				TRUE	AT4G12320		CYP706A6	107	0.47948	5
Solyc08g079430	0.846773	2.82666	2.28217		Primary amine oxidase (AHRD V1 ***- B9RBR2_RICCO); contains Interpro domain(s) IPR000269 Copper amine oxidase					AT4G12290			315	0.339536	6
Solyc08g079440	0.89969	1.41575	1.71205		UDP-D-glucuronate 4-epimerase 2 (AHRD V1 **** D7KP52_ARALY); contains Interpro domain(s) IPR016040 NAD(P)-binding domain					AT4G12250		GAE5	292	0.155664	8
Solyc08g079450	1.01477	1.24019	1.29605		Maspardin (AHRD V1 ***- B6TRT5_MAIZE); contains Interpro domain(s) IPR000073 Alpha/beta hydrolase fold-1					AT4G12230			332	0.0569278	8
Solyc08g079460	0.891133	0.499666	0.452707		Receptor like kinase, RLK					AT4G22730			122	0.140655	1
Solyc08g079470	0.786368	0.758918	0.953245		tRNA-modifying protein ygfZ (AHRD V1 *-*- YGFZ_SALTY); contains Interpro domain(s) IPR017703 Folate-binding, YgfZ					AT4G12130			281	0.282414	7
Solyc08g079480	0.727262	1.4076	1.25669		Unknown Protein (AHRD V1); contains Interpro domain(s) IPR009902 Protein of unknown function DUF1442					AT2G45360			380	0.737996	10
Solyc08g079490	0.966606	0.792062	0.530859		Class I peptide chain release factor (AHRD V1 *-*- D5C164_NITHN); contains Interpro domain(s) IPR000352 Class I peptide chain release factor					AT1G62850			47	0.20978	2
Solyc08g079500	0.871036	1.33247	1.20374		AT2G45380 protein (Fragment) (AHRD V1 *-*- B9DGW8_ARATH)					AT4G22740			307	0.536058	9
Solyc08g079510	0.635752	0.941952	1.20953
Solyc08g079520	1.25692	1.21554	1.24492		Sec1-4 syntaxin-binding protein (AHRD V1 **-* Q3SEP7_PARTE); contains Interpro domain(s) IPR001619 Sec1-like protein					AT1G12360	SEC11	KEU	390	0.167944	10
Solyc08g079530	1.43571	2.33555	1.10396		Deoxyribodipyrimidine photolyase (AHRD V1 **** D6SS50_9DELT); contains Interpro domain(s) IPR008148 DNA photolyase, class 2					AT1G12370	UVR2,UV RESISTANCE 2	PHR1	397	0.173633	10
Solyc08g079550	2.70257	3.07723	1.51679		HAT family dimerisation domain containing protein (AHRD V1 *-*- Q2QMZ1_ORYSJ)					AT1G12380			396	0.298135	10
Solyc08g079570	1.02537	0.797188	0.505331		Sterol 4-alpha-methyl-oxidase 2 (AHRD V1 **** D7KH21_ARALY); contains Interpro domain(s) IPR006694 Fatty acid hydroxylase					AT4G12110	ATSMO1-1	SMO1-1	76	0.396297	4
Solyc08g079590	2.23536	0.505331	0.656319		Pentatricopeptide repeat-containing protein (AHRD V1 *--- D7ME07_ARALY)					AT4G22758			126	1.07269	5
Solyc08g079600	1.58146	1.12148	0.479038
Solyc08g079610	0.941128	1.04095	1.03823		General transcription factor IIH subunit 5 (AHRD V1 ***- C1BY42_ESOLU); contains Interpro domain(s) IPR009400 Nucleotide excision repair, TFIIH, subunit TTDA					AT1G12400			321	0.200546	7
Solyc08g079620	1.09874	1.11325	1.57398		ATP-dependent Clp protease proteolytic subunit (AHRD V1 **** A5ADV7_VITVI); contains Interpro domain(s) IPR001907 Peptidase S14, ClpP					AT1G12410	CLPR2,EMB3146,EMBRYO DEFECTIVE 3146,NCLPP2,NUCLEAR-ENCODED CLP PROTEASE P2	CLP2	231	0.185163	6
Solyc08g079630	0.711315	0.737022	0.882605		AT-hook motif nuclear localized protein 1 (AHRD V1 ***- Q8VYJ2_ARATH); contains Interpro domain(s) IPR005175 Protein of unknown function DUF296					AT4G12080	ATAHL1	AHL1	50	0.604055	5
Solyc08g079640	0.660889	0.901712	0.66882
Solyc08g079650	1.85793	1.62993	1.09193		ACT domain containing protein expressed (AHRD V1 **-- Q10P43_ORYSJ); contains Interpro domain(s) IPR002912 Amino acid-binding ACT					AT1G12420		ACR8	345	0.186696	9
Solyc08g079660	1.07647	1.24856	1.12111		ATP-dependent Clp protease ATP-binding subunit ClpC (AHRD V1 *-*- D5A5L7_SPIPL); contains Interpro domain(s) IPR004176 Clp, N-terminal					AT4G12060			395	0.166414	10
Solyc08g079670	0.67299	0.843583	1.26961		SNARE associated Golgi protein (AHRD V1 *--- C7QSR3_CYAP0); contains Interpro domain(s) IPR015414 SNARE associated Golgi protein					AT1G12450			242	0.516216	7
Solyc08g079680	1.05802	1.02778	0.812755
Solyc08g079700	1.13966	1.53177	1.09772		Zinc finger A20 and AN1 domain-containing stress-associated protein 7 (AHRD V1 ***- SAP7_ARATH); contains Interpro domain(s) IPR000058 Zinc finger, AN1-type					AT4G12040	AtSAP7	SAP7	323	0.163234	7
Solyc08g079710	0.946518	1.28167	0.65287		Kinesin (AHRD V1 *-*- D2W5Y5_NAEGR); contains Interpro domain(s) IPR001752 Kinesin, motor region					AT1G12430	AtKINUa,Arabidopsis thaliana KINESIN Ungrouped clade, gene A,PAK,phosphatidic acid kinase	ARK3	361	0.393736	9
Solyc08g079720	1.15216	0.737128	0.727498		AT-hook DNA-binding protein (Fragment) (AHRD V1 *--* A1DR81_CATRO); contains Interpro domain(s) IPR014476 Predicted AT-hook DNA-binding					AT2G45430		AHL22	343	0.313852	9
Solyc08g079730	0.334786	0.229529	1.55422		Mate efflux family protein (AHRD V1 **-- D7ME03_ARALY); contains Interpro domain(s) IPR002528 Multi antimicrobial extrusion protein MatE					AT4G22790	RHC1,RESISTANT TO HIGH CO2		133	0.333907	4
Solyc08g079740	0.572846	0.910644	0.357572		Receptor like kinase, RLK					AT1G12460			57	1.14584	4
Solyc08g079750	1.00728	0.615135	0.730166		1-aminocyclopropane-1-carboxylate synthase (AHRD V1 **** Q6U5H3_ROSHC); contains Interpro domain(s) IPR004839 Aminotransferase, class I and II					AT1G62960		ACS10	85	0.238441	1
Solyc08g079760	0.988778	0.417001	0.542023		Unknown Protein (AHRD V1)					AT4G22860			8	0.152672	2
Solyc08g079790	0.861524	1.1661	0.794866		Organic anion transporter (AHRD V1 **-* B6TX95_MAIZE); contains Interpro domain(s) IPR004853 Protein of unknown function DUF250					AT1G12500			340	0.591937	3
Solyc08g079810	0.872665	1.14043	1.53226		Unknown Protein (AHRD V1)					AT1G73970			253	0.101117	6
Solyc08g079820	0.999986	1.31324	1.64778		ADP-ribose pyrophosphatase (AHRD V1 *-** B2GB88_LACF3); contains Interpro domain(s) IPR000086 NUDIX hydrolase domain					AT4G11980	ATNUDT14,ARABIDOPSIS THALIANA NUDIX HYDROLASE HOMOLOG 14,ATNUDX14,nudix hydrolase homolog 14	NUDX14	331	0.0810596	8
Solyc08g079830	0.726557	1.28929	1.35039		Cu/Zn-superoxide dismutase copper chaperone (AHRD V1 **** Q9BBU5_SOYBN); contains Interpro domain(s) IPR001424 Superoxide dismutase, copper/zinc binding					AT1G12520	ATCCS,copper chaperone for SOD1	CCS	264	0.28367	7
Solyc08g079870	1.31652	0.187297	1.53592		Subtilisin-like protease (AHRD V1 **-- Q9LWA3_SOLLC); contains Interpro domain(s) IPR015500 Peptidase S8, subtilisin-related IPR000209 Peptidase S8 and S53, subtilisin, kexin, sedolisin								186	1.29796	7
Solyc08g079900	1.48692	0.242509	3.41952		Subtilisin-like protease (AHRD V1 **-- Q9LWA4_SOLLC); contains Interpro domain(s) IPR015500 Peptidase S8, subtilisin-related								218	1.99722	4
Solyc08g079920	0.997853	0.253508	0.158726		Subtilisin-like protease (AHRD V1 **-- Q9LWA3_SOLLC); contains Interpro domain(s) IPR015500 Peptidase S8, subtilisin-related IPR000209 Peptidase S8 and S53, subtilisin, kexin, sedolisin								36	0.12965	3
Solyc08g079930	0.728512	0.0938399	0.0874016		Subtilisin-like protease (AHRD V1 **-- Q9LWA4_SOLLC); contains Interpro domain(s) IPR015500 Peptidase S8, subtilisin-related								10	0.353735	2
Solyc08g079970	0.648485	1.15259	1.64259		Subtilisin-like protease (AHRD V1 *--- Q9LWA3_SOLLC); contains Interpro domain(s) IPR015500 Peptidase S8, subtilisin-related								221	1.3145	7
Solyc08g079980	0.789777	0.742154	0.366132		Subtilisin-like protease (AHRD V1 ***- Q9LWA3_SOLLC); contains Interpro domain(s) IPR015500 Peptidase S8, subtilisin-related								101	0.550996	1
Solyc08g080000	0.969141	0.636377	0.885841		Unknown Protein (AHRD V1); contains Interpro domain(s) IPR016146 Calponin-homology								30	0.757504	2
Solyc08g080030	1.11094	1.37065	1.22898		Glyoxylate reductase (AHRD V1 **** B6THB0_MAIZE); contains Interpro domain(s) IPR006140 D-isomer specific 2-hydroxyacid dehydrogenase, NAD-binding					AT2G45630			235	0.0772661	6
Solyc08g080040	0.72981	0.78006	1.57317
Solyc08g080050	1.23997	0.810762	1.36099
Solyc08g080060	0.652304	0.4694	0.0526885		Expansin-like protein (AHRD V1 ***- Q0WT83_ARATH); contains Interpro domain(s) IPR002963 Expansin					AT1G62980	ATEXP18,ATEXPA18,expansin A18,ATHEXP ALPHA 1.25,EXP18,EXPANSIN 18	EXPA18	34	0.228113	3
Solyc08g080070	0.765594	0.736189	0.299127
Solyc08g080080	0.637464	0.68206	0.579307		WD-repeat cell cycle regulatory protein (AHRD V1 **-- Q9M7I2_MEDTR); contains Interpro domain(s) IPR017986 WD40 repeat, region					AT4G22910	CCS52A1,cell cycle switch protein 52 A1	FZR2	32	0.770852	2
Solyc08g080090	0.93698	4.36785	9.14737		Senescence-inducible chloroplast stay-green protein 2 (AHRD V1 **-- Q5EMP6_SOYBN)					AT4G22920	ATNYE1,NON-YELLOWING 1,SGR1,STAY-GREEN 1,SGR,STAY-GREEN	NYE1	292	0.168645	8
Solyc08g080100	0.934544	1.22567	1.37483
Solyc08g080110	0.860738	0.913043	1.01432		Fam63a protein (AHRD V1 *--- B7ZMR0_MOUSE); contains Interpro domain(s) IPR007518 Protein of unknown function DUF544					AT4G11860			134	0.611359	4
Solyc08g080120	1.36335	1.17426	1.42538		Homeobox 2 protein (AHRD V1 ***- Q9ZRB8_SOLLC); contains Interpro domain(s) IPR005541 KNOX2					AT1G62990	IRX11,IRREGULAR XYLEM 11	KNAT7	294	0.378274	6
Solyc08g080130	0.93625	0.708359	0.68844		Phospholipase D (AHRD V1 **** Q9XGT0_GOSHI); contains Interpro domain(s) IPR011402 Phospholipase D, plant					AT2G42010	PLDBETA	PLDBETA1	122	0.336033	1
Solyc08g080140	1.07288	1.40918	0.585919
Solyc08g080150	0.504625	1.41406	1.07289		TCP family transcription factor (AHRD V1 *-** A6MCZ2_9ORYZ); contains Interpro domain(s) IPR005333 Transcription factor, TCP					AT2G45680		TCP9	296	0.764903	8
Solyc08g080170	1.22314	3.27227	1.43386		Hydroxymethylglutaryl-CoA synthase (AHRD V1 **** A9ZMZ7_HEVBR); contains Interpro domain(s) IPR010122 Hydroxymethylglutaryl-CoA synthase, eukaryotic	HMGS.2	3-hydroxy-3-methylglutaryl-CoA synthase	MVA		AT4G11820	FKP1,FLAKY POLLEN 1,MVA1	HMGS	337	0.174844	8
Solyc08g080180	6.17688	1.61621	1.2254
Solyc08g080200	0.949123	2.52905	2.3076		Major facilitator superfamily domain-containing protein 8 (AHRD V1 *--- MFSD8_DANRE); contains Interpro domain(s) IPR016196 Major facilitator superfamily, general substrate transporter					AT4G22990			335	0.196705	8
Solyc08g080220	0.97399	0.938166	0.708297		DNA-directed RNA polymerase (AHRD V1 ***- A5BZZ3_VITVI)								78	0.286722	4
Solyc08g080240	1.10489	0.993284	0.658781		NADH ubiquinone dehydrogenase (AHRD V1 **** B0X766_CULQU); contains Interpro domain(s) IPR010625 CHCH					AT5G18800			63	0.122458	1
Solyc08g080250	0.735984	1.00645	1.03661		APO protein 1, chloroplastic (AHRD V1 ***- APO1_ARATH); contains Interpro domain(s) IPR008512 Protein of unknown function DUF794, plant					AT1G64810		APO1	157	0.46094	4
Solyc08g080260	1.07923	1.16806	0.942198		RanBP1 domain containing protein (AHRD V1 ***- Q60DL9_ORYSJ); contains Interpro domain(s) IPR000156 Ran Binding Protein 1					AT4G11790			138	0.147635	8
Solyc08g080280	0.972739	0.189943	0.1517
Solyc08g080290	0.700822	0.785421	0.44634
Solyc08g080310	0.762522	0.0901886	0.170363
Solyc08g080320	0.913681	1.5346	1.64904		BCL-2 binding anthanogene-1 (AHRD V1 **** B4FV61_MAIZE); contains Interpro domain(s) IPR003103 Apoptosis regulator Bcl-2 protein, BAG					AT5G52060	ATBAG1,BCL-2-associated athanogene 1	BAG1	333	0.227414	8
Solyc08g080340	1.03763	1.1793	0.890575		Lysophospholipid acyltransferase (AHRD V1 **** B6K7S6_SCHJY); contains Interpro domain(s) IPR004299 Membrane bound O-acyl transferase, MBOAT					AT1G12640	AtLPLAT1,LPCAT1,lysophosphatidylcholine acyltransferase 1	LPLAT1	319	0.251104	3
Solyc08g080360	3.45383	3.8621	2.65101		F-box protein PP2-B1 (AHRD V1 ***- PP2B1_ARATH); contains Interpro domain(s) IPR001810 Cyclin-like F-box					AT1G12710	AtPP2-A12,phloem protein 2-A12	PP2-A12	366	0.0601894	9
Solyc08g080370	1.23354	1.64573	1.10916		Acetylornithine aminotransferase (AHRD V1 **** D8THT2_VOLCA); contains Interpro domain(s) IPR004636 Acetylornithine and succinylornithine aminotransferase					AT1G80600	TUP5,TUMOR PRONE 5	WIN1	336	0.199646	8
Solyc08g080380	1.48255	0.790549	2.29277		Cytochrome P450				TRUE	AT2G45570		CYP76C2	238	0.375344	4
Solyc08g080390	0.817926	0.810687	1.53691		Cytochrome P450				TRUE	AT2G45570		CYP76C2	110	0.51529	2
Solyc08g080400	1.12223	0.376032	0.313394		GRAS family transcription factor (Fragment) (AHRD V1 *--* B1Q3B1_BRACM); contains Interpro domain(s) IPR005202 GRAS transcription factor					AT1G63100			27	0.13963	2
Solyc08g080410	0.992187	1.46743	1.71149		UBX domain-containing protein (AHRD V1 ***- D7MDX6_ARALY); contains Interpro domain(s) IPR001012 UBX					AT4G11740		SAY1	314	0.0750762	8
Solyc08g080420	0.934271	1.18568	1.3009	ER	GPI-anchor transamidase component (AHRD V1 *--* Q6KCB9_9SACH); contains Interpro domain(s) IPR009600 GPI transamidase subunit PIG-U					AT1G63110			288	0.520399	8
Solyc08g080430	1.31976	1.43373	0.515099		Cytochrome P450				TRUE	AT1G12740		CYP87A2	361	0.822051	9
Solyc08g080470	0.891649	1.18156	1.14091		Calmodulin binding protein (AHRD V1 **-* B6STZ4_MAIZE); contains Interpro domain(s) IPR000048 IQ calmodulin-binding region					AT4G23060		IQD22	321	0.0988675	7
Solyc08g080500	1.54198	2.58384	2.4526		Rhomboid family protein (AHRD V1 ***- D7M0H4_ARALY); contains Interpro domain(s) IPR002610 Peptidase S54, rhomboid					AT1G63120	ATRBL2,RHOMBOID-like 2	RBL2	369	0.612092	10
Solyc08g080510	1.17743	1.02824	0.540833		Replication factor C subunit 4 (AHRD V1 ***- B6TA83_MAIZE); contains Interpro domain(s) IPR013748 Replication factor C					AT1G63160	EMB2811,EMBRYO DEFECTIVE 2811	RFC2	18	0.237404	1
Solyc08g080520	0.932702	1.34449	1.52494		AT5g06970/MOJ9_14 (AHRD V1 **-- Q8RX56_ARATH); contains Interpro domain(s) IPR008528 Protein of unknown function DUF810					AT4G11670			288	0.363186	8
Solyc08g080540	1.23355	2.66564	2.3058		Heat stress transcription factor (AHRD V1 *-** D4QAU8_CARPA); contains Interpro domain(s) IPR000232 Heat shock factor (HSF)-type, DNA-binding					AT5G62020	AT-HSFB2A,ARABIDOPSIS THALIANA HEAT SHOCK TRANSCRIPTION FACTOR B2A	HSFB2A	324	0.150689	9
Solyc08g080550	0.86111	1.07942	0.871501		ATP-dependent RNA helicase DeaD (AHRD V1 **** C5ZVH9_9HELI); contains Interpro domain(s) IPR011545 DNA/RNA helicase, DEAD/DEAH box type, N-terminal					AT1G12770	ISE1,INCREASED SIZE EXCLUSION LIMIT 1	EMB1586	202	1.27473	7
Solyc08g080560	0.311018	0.512607	0.872908
Solyc08g080570	0.972769	0.494009	2.04665		UDP-glucose 4-epimerase (AHRD V1 **** B0M3E8_PEA); contains Interpro domain(s) IPR005886 UDP-glucose 4-epimerase					AT1G12780	ATUGE1,A. THALIANA UDP-GLC 4-EPIMERASE 1	UGE1	153	0.345115	6
Solyc08g080580	0.966986	0.58519	0.429318		Myb (AHRD V1 ***- Q948S4_TOBAC); contains Interpro domain(s) IPR015495 Myb transcription factor								28	0.161813	2
Solyc08g080630	0.873013	0.593104	3.75803		Chymotrypsin inhibitor-2 (AHRD V1 *-*- A8V413_HORSP); contains Interpro domain(s) IPR000864 Proteinase inhibitor I13, potato inhibitor I					AT2G38870			219	0.744832	8
Solyc08g080640	1.19428	0.4176	0.737154		Osmotin-like protein (Fragment) (AHRD V1 **-- Q8S4L1_SOLNI); contains Interpro domain(s) IPR017949 Thaumatin, conserved site IPR001938 Thaumatin, pathogenesis-related					AT4G11650	ATOSM34,osmotin 34	OSM34	14	0.11872	3
Solyc08g080650	1.27804	0.409921	0.362814		Osmotin-like protein (Fragment) (AHRD V1 **-- Q8S4L1_SOLNI); contains Interpro domain(s) IPR001938 Thaumatin, pathogenesis-related					AT4G11650	ATOSM34,osmotin 34	OSM34	36	0.383374	3
Solyc08g080660	1.38375	0.356906	0.148229		Osmotin-like protein (Fragment) (AHRD V1 **-- Q8S4L1_SOLNI); contains Interpro domain(s) IPR001938 Thaumatin, pathogenesis-related					AT4G11650	ATOSM34,osmotin 34	OSM34	14	0.27922	3
Solyc08g080670	1.17971	0.0602148	0.0848101		Osmotin-like protein (Fragment) (AHRD V1 **-- Q6TGR8_SOLTU); contains Interpro domain(s) IPR001938 Thaumatin, pathogenesis-related					AT4G11650	ATOSM34,osmotin 34	OSM34	14	0.317609	3
Solyc08g080680	1.07886	0.988793	0.835488		Elicitor-responsive protein 3 (AHRD V1 **-- B6U4Y1_MAIZE); contains Interpro domain(s) IPR018029 C2 membrane targeting protein					AT1G63220			80	0.362155	3
Solyc08g080690	0.950114	0.972458	1.24399		Methyl binding domain protein (AHRD V1 *-*- B9I4C0_POPTR); contains Interpro domain(s) IPR001739 Methyl-CpG DNA binding								169	0.0558673	6
Solyc08g080730	1.06754	1.223	0.913826		Senescence-associated protein (AHRD V1 ***- B3TLS7_ELAGV); contains Interpro domain(s) IPR000301 Tetraspanin, subgroup					AT1G63260		TET10	320	0.15552	8
Solyc08g080745	1.06501	1.17604	0.869967
Solyc08g080750	1.88523	2.369	3.3143		GTP binding protein (AHRD V1 **-- B6TE93_MAIZE); contains Interpro domain(s) IPR007612 Protein of unknown function DUF567					AT1G53875			372	0.170655	6
Solyc08g080780	0.95221	0.650998	0.398379		SKIP interacting protein 24 (Fragment) (AHRD V1 *--- B8Q8B0_ORYSI)					AT1G63300			4	0.375909	1
Solyc08g080830	0.998193	1.01293	0.982842		Receptor like kinase, RLK					AT1G63430			341	0.364933	7
Solyc08g080850	1.01079	1.06732	0.774135		Serine/threonine-protein kinase RIO1 (AHRD V1 **** Q75XU7_TOBAC); contains Interpro domain(s) IPR017407 Serine/threonine-protein kinase Rio1					AT5G37350			40	0.390372	3
Solyc08g080860	2.82162	1.67428	1.36712		Unknown Protein (AHRD V1)					AT1G76980			387	0.0572258	9
Solyc08g080870	0.79182	0.792889	0.813443
Solyc08g080890	0.677983	0.242391	0.208821		Copper-exporting ATPase (AHRD V1 **** C0X752_ENTFA); contains Interpro domain(s) IPR006403 ATPase, P type, cation/copper-transporter					AT1G63440		HMA5	66	0.131048	1
Solyc08g080900	1.16009	1.49056	1.45222		Glutathione S-transferase (AHRD V1 **** B2MVQ2_PANGI); contains Interpro domain(s) IPR017933 Glutathione S-transferase/chloride channel, C-terminal					AT5G41210	ATGSTT1,glutathione S-transferase THETA 1,GST10	GSTT1	349	0.257402	10
Solyc08g080910	0.915827	1.42176	1.30129		Glutathione S-transferase (AHRD V1 **** B2MVQ2_PANGI); contains Interpro domain(s) IPR017933 Glutathione S-transferase/chloride channel, C-terminal					AT5G41210	ATGSTT1,glutathione S-transferase THETA 1,GST10	GSTT1	296	0.257329	8
Solyc08g080920	0.989662	1.08677	1.34959		Phosphopantothenoylcysteine decarboxylase (AHRD V1 **-* B4FCR1_MAIZE); contains Interpro domain(s) IPR003382 Flavoprotein					AT3G18030	ATHAL3,ATHAL3A,ARABIDOPSIS THALIANA HAL3-LIKE PROTEIN A,HAL3,HALOTOLERANCE DETERMINANT 3	HAL3A	272	0.166784	6
Solyc08g080930	1.24453	0.515667	0.103633		Galactosyltransferase-like protein (Fragment) (AHRD V1 *--- D8RAJ4_SELML); contains Interpro domain(s) IPR004263 Exostosin-like					AT1G63450	XUT1,XYLOGLUCAN-SPECIFIC GALACTURONOSYLTRANSFERASE 1	RHS8	4	0.20436	1
Solyc08g080940	1.18489	1.96813	1.98357		Glutathione peroxidase (AHRD V1 ***- Q4VY91_CAPCH); contains Interpro domain(s) IPR000889 Glutathione peroxidase					AT1G63460	ATGPX8	GPX8	327	0.763956	10
Solyc08g080960	0.852357	0.710184	0.372199		AT-hook motif nuclear localized protein 1 (AHRD V1 ***- O04696_PEA); contains Interpro domain(s) IPR005175 Protein of unknown function DUF296					AT1G63470	AHL5,AT-hook motif nuclear localized protein 5		101	0.409633	1
Solyc08g080980	0.657303	1.00422	1.57762
Solyc08g081000	1.01129	0.991536	1.29435		Lysine-specific demethylase 5D (AHRD V1 *--- KDM5D_MOUSE); contains Interpro domain(s) IPR013129 Transcription factor jumonji					AT1G63490			286	1.52819	9
Solyc08g081010	1.276	2.39435	1.02552		Glutamate-cysteine ligase (AHRD V1 **** Q7Y0R4_BRAJU); contains Interpro domain(s) IPR011556 Glutamate--cysteine ligase, plant					AT4G23100	ATECS1,AtGSH1,CAD2,CADMIUM SENSITIVE 2,GSHA,PAD2,PHYTOALEXIN DEFICIENT 2,RML1,ROOT MERISTEMLESS 1	GSH1	359	0.0605873	10
Solyc08g081030	0.869749	1.14698	2.14353		HAD-superfamily hydrolase subfamily IA (AHRD V1 *-*- D9WQP9_STRHY); contains Interpro domain(s) IPR005834 Haloacid dehalogenase-like hydrolase					AT4G11570			245	0.117256	7
Solyc08g081040	1.06542	1.24278	0.665118
Solyc08g081050	0.891332	0.970403	1.21221		BAH domain containing protein (AHRD V1 ***- B6U2A8_MAIZE); contains Interpro domain(s) IPR001025 Bromo adjacent region					AT4G11560			150	0.153819	6
Solyc08g081060	1.02996	1.01015	0.846976		Os10g0550700 protein (Fragment) (AHRD V1 *-*- Q0IVV8_ORYSJ)					AT4G11450			80	0.296318	3
Solyc08g081070	1.06549	1.22942	0.74533		Mitochondrial carrier family (AHRD V1 *-*- C1MZ50_MICPS); contains Interpro domain(s) IPR001993 Mitochondrial substrate carrier					AT4G11440			120	0.2293	3
Solyc08g081080	1.32644	1.87933	1.32526		Oxidoreductase/ transition metal ion binding protein (AHRD V1 **-- D7MCM0_ARALY)					AT5G08400			336	0.090088	8
Solyc08g081100	1.05207	0.883944	0.718389		Kinesin-like protein 73641-79546 (AHRD V1 *-*- Q9CAC9_ARATH)								47	0.402058	2
Solyc08g081110	1.05699	0.973933	0.778684
Solyc08g081120	0.955796	0.947847	0.710688
Solyc08g081130	1.08239	1.05099	1.13332		Unknown Protein (AHRD V1)					AT4G23330			258	0.155155	8
Solyc08g081140	2.41742	2.90438	1.72666		Myc-like anthocyanin regulatory protein (AHRD V1 ***- Q675M5_9ASTE); contains Interpro domain(s) IPR001092 Basic helix-loop-helix dimerisation region bHLH					AT5G41315	MYC6.2	GL3	389	0.162254	10
Solyc08g081150	0.945281	0.657733	0.307015		GMP synthase (AHRD V1 ***- D3KZU2_9BACT); contains Interpro domain(s) IPR001674 GMP synthase, C-terminal					AT1G63660			4	0.217552	1
Solyc08g081160	0.384332	0.654472	0.706496		( related) (AHRD V1 *-*- Q2HTJ8_MEDTR)					AT4G00440		TRM15	94	0.283783	4
Solyc08g081170	0.887377	0.762236	0.280267
Solyc08g081180	0.943591	1.182	1.06558		Signal peptide peptidase (AHRD V1 **** Q9MA44_ARATH); contains Interpro domain(s) IPR007369 Peptidase A22B, signal peptide peptidase					AT1G63690	ATSPPL2,SIGNAL PEPTIDE PEPTIDASE-LIKE 2	SPPL2	168	1.34684	6
Solyc08g081190	0.860823	0.962748	0.918091		Aquaporin 1 (AHRD V1 ***- O24662_TOBAC); contains Interpro domain(s) IPR012269 Aquaporin					AT1G01620	PIP1%3B3,PLASMA MEMBRANE INTRINSIC PROTEIN 1%3B3,TMP-B	PIP1C	127	0.453727	5
Solyc08g081200	0.972968	1.28015	1.88189		Short-chain dehydrogenase/reductase family protein (AHRD V1 ***- D7LZK0_ARALY); contains Interpro domain(s) IPR002347 Glucose/ribitol dehydrogenase					AT4G11410			211	0.115086	6
Solyc08g081210	0.839331	0.964611	1.33533		Protein serine/threonine kinase (AHRD V1 *-** D3BP85_POLPA); contains Interpro domain(s) IPR002290 Serine/threonine protein kinase					AT1G63700	EMB71,EMBRYO DEFECTIVE 71,MAPKKK4,MAP KINASE KINASE KINASE 4	YDA	152	0.238469	6
Solyc08g081230	5.68803	2.94503	2.96466		Potassium channel tetramerization domain-containing protein (AHRD V1 ***- D7MIW8_ARALY); contains Interpro domain(s) IPR003131 Potassium channel, voltage dependent, Kv, tetramerisation					AT5G41330			386	0.0436079	9
Solyc08g081240	2.10139	1.45963	1.89403		Hydroxyproline-rich glycoprotein family protein (AHRD V1 ***- D7MRR7_ARALY)					AT1G63720			391	0.131299	6
Solyc08g081250	1.03934	1.12161	1.07919		Aminopeptidase N (AHRD V1 ***- D5C0C8_NITHN); contains Interpro domain(s) IPR012779 Peptidase M1, alanyl aminopeptidase					AT1G63770			353	0.359659	6
Solyc08g081260	1.48546	0.860935	0.662915		Tir-nbs resistance protein (AHRD V1 **-- B9GWT3_POPTR); contains Interpro domain(s) IPR000157 Toll-Interleukin receptor					AT4G23440			42	1.18561	1
Solyc08g081270	1.02217	0.95086	1.47234		Ubiquitin-conjugating enzyme (AHRD V1 ***- D2VN46_NAEGR); contains Interpro domain(s) IPR015581 Ubiquitin-conjugating enzyme					AT1G63800		UBC5	209	0.20479	6
Solyc08g081280	1.07467	1.32523	0.872523		Cell division protein kinase 2 (AHRD V1 ***- C1C4M4_RANCA); contains Interpro domain(s) IPR002290 Serine/threonine protein kinase					AT1G18040	AT%3BCDCKD%3B3,CYCLIN-DEPENDENT KINASE D1%3B3,CAK2AT	CDKD1%3B3	319	0.0801309	3
Solyc08g081290	0.983567	1.01246	1.06592		ARID/BRIGHT DNA-binding domain-containing protein/ELM2 domain-containing protein/Myb-like DNA-binding domain-containing protein (AHRD V1 *--- Q1PEA0_ARATH); contains Interpro domain(s) IPR001606 AT-rich interaction region					AT4G11400			200	0.33081	3
Solyc08g081300	0.866131	1.06588	1.53878		Ring finger protein 126 (AHRD V1 *-*- Q28DW8_XENTR); contains Interpro domain(s) IPR018957 Zinc finger, C3HC4 RING-type					AT5G41350			151	0.0925542	6
Solyc08g081310	0.488183	0.782449	1.1469		Os10g0358600 protein (Fragment) (AHRD V1 ***- Q0IY80_ORYSJ)					AT1G19330			223	0.371788	7
Solyc08g081320	0.99482	1.04494	0.969773		AP-1 complex subunit beta-1 (AHRD V1 ***- C5GH51_AJEDR); contains Interpro domain(s) IPR016342 Adaptor protein complex, beta subunit					AT4G23460			340	0.321982	3
Solyc08g081330	0.965598	0.935269	0.887638		GPN-loop GTPase 1 (AHRD V1 **-- Q4VAB2_MOUSE); contains Interpro domain(s) IPR004130 Protein of unknown function, ATP binding					AT4G21800		QQT2	85	0.368153	1
Solyc08g081340	0.981718	1.19635	1.39016		ATP-dependent DNA helicase (AHRD V1 **** C8NNJ3_COREF); contains Interpro domain(s) IPR001161 Xeroderma pigmentosum group B protein (XP-B)					AT5G41360	ATXPB2,ARABIDOPSIS HOMOLOG OF XERODERMA PIGMENTOSUM COMPLEMENTATION GROUP B 2	XPB2	234	0.0416214	6
Solyc08g081350	1.61778	1.83916	2.04946
Solyc08g081370	2.12442	1.36086	2.41313		RING-H2 finger protein (AHRD V1 *-*- Q30D22_PONTR); contains Interpro domain(s) IPR011016 Zinc finger, RING-CH-type					AT1G63840			365	0.405039	9
Solyc08g081380	0.889305	0.73305	0.46132		At5g63850-like protein (Fragment) (AHRD V1 *-*- Q3YI76_ARALY); contains Interpro domain(s) IPR000210 BTB/POZ-like					AT1G63850			56	0.500822	4
Solyc08g081390	0.995067	0.767123	0.716438
Solyc08g081400	0.648997	1.56776	1.91258		BEL1-like homeodomain protein 2 (AHRD V1 *--- BLH2_ARATH); contains Interpro domain(s) IPR006563 POX					AT5G41410		BEL1	214	0.127017	6
Solyc08g081410	0.944135	1.18503	1.58873		General vesicular transport factor p115 (AHRD V1 *--- B0WXD3_CULQU); contains Interpro domain(s) IPR006955 Uso1/p115 like vesicle tethering protein, C-terminal					AT3G27530	MAG4,MAIGO 4	GC6	211	0.0641357	6
Solyc08g081420	1.0148	0.91801	0.573858		Glycosyltransferase-like protein (AHRD V1 **-- D8RX86_SELML); contains Interpro domain(s) IPR006740 Protein of unknown function DUF604					AT4G23490			123	0.303349	7
Solyc08g081430	1.17836	1.08925	0.592849		TIM21-like protein mitochondrial (AHRD V1 ***- C3KHJ2_ANOFI); contains Interpro domain(s) IPR013261 Mitochondrial inner membrane translocase complex, subunit Tim21					AT4G00026		SD3	39	0.190771	3
Solyc08g081440	1.34545	2.638	3.34309
Solyc08g081450	1.46093	1.59689	1.44713		Nuclear transport factor 2 (NTF2)-like protein (AHRD V1 ***- Q67TV4_ORYSJ)					AT5G41470			395	0.237876	10
Solyc08g081455	0.913723	1.18859	1.5559										288	0.456234	8
Solyc08g081470	0.880465	0.411771	0.611089		Nitrilase-associated protein (AHRD V1 --*- B6SPJ4_MAIZE)					AT4G23496		SP1L5	86	0.0391655	2
Solyc08g081480	0.705483	0.516788	0.613391		Polygalacturonase-like protein (AHRD V1 **-- Q84LI7_FRAAN); contains Interpro domain(s) IPR012334 Pectin lyase fold					AT3G61490			30	0.364188	2
Solyc08g081490	1.2326	1.20694	0.927852		Mitogen-activated protein kinase (AHRD V1 **** Q8LT16_SOLTU); contains Interpro domain(s) IPR008351 JNK MAP kinase					AT4G01370	ATMPK4,MAP kinase 4,MAPK4	MPK4	398	0.282482	10
Solyc08g081505	1.79795	1.91688	1.40471										389	0.150959	10
Solyc08g081520	2.05045	0.639671	0.612759
Solyc08g081530	0.909018	0.585005	0.397508		Reductase (AHRD V1 ***- B5HVX9_9ACTO); contains Interpro domain(s) IPR013027 FAD-dependent pyridine nucleotide-disulphide oxidoreductase					AT1G63940		MDAR6	67	0.169596	2
Solyc08g081535	0.981093	0.532207	0.84243										322	0.0760404	7
Solyc08g081550	0.633792	0.657041	0.890369		1-aminocyclopropane-1-carboxylate synthase (AHRD V1 **** Q96579_SOLLC); contains Interpro domain(s) IPR004839 Aminotransferase, class I and II					AT4G11280	ATACS6	ACS6	262	0.175164	7
Solyc08g081570	1.47936	3.01736	4.21343		2-C-methyl-D-erythritol 2 4-cyclodiphosphate synthase (AHRD V1 **** A9ZN13_HEVBR); contains Interpro domain(s) IPR003526 2-C-methyl-D-erythritol 2,4-cyclodiphosphate synthase, core	IspF	2-C-methyl-D-erythritol 2,4-cyclodiphosphate synthase	MEP		AT1G63970	MECPS,2C-METHYL-D-ERYTHRITOL 2,4-CYCLODIPHOSPHATE SYNTHASE	ISPF	312	0.0882359	8
Solyc08g081580	1.1194	0.942023	0.752485		Pin2-interacting protein X1 (AHRD V1 *--- C1BXV6_ESOLU); contains Interpro domain(s) IPR000467 D111/G-patch					AT1G63980			82	0.109888	1
Solyc08g081610	0.821901	2.02283	3.42662		WRKY transcription factor 23 (AHRD V1 ***- C9DI12_9ROSI); contains Interpro domain(s) IPR003657 DNA-binding WRKY					AT4G23550		WRKY29	291	0.398966	8
Solyc08g081630	0.625975	1.30339	0.333696
Solyc08g081640	0.988073	1.22082	1.16047		Transcription initiation factor TFIID subunit 5 (AHRD V1 *--- C1H4E7_PARBA); contains Interpro domain(s) IPR017986 WD40 repeat, region					AT4G11270			335	0.0857973	8
Solyc08g081650	6.18338	4.65306	3.89758
Solyc08g081660	0.784935	1.14244	1.72287
Solyc08g081670	0.801393	1.17807	2.40655		Ethylene-responsive transcription factor 4 (AHRD V1 *-*- ERF4_NICSY); contains Interpro domain(s) IPR001471 Pathogenesis-related transcriptional factor and ERF, DNA-binding								272	0.140137	6
Solyc08g081690	1.056	1.816	1.63494		Respiratory burst oxidase (AHRD V1 **** D7KSW1_ARALY); contains Interpro domain(s) IPR013121 Ferric reductase, NAD binding					AT1G64060	ATRBOH F,respiratory burst oxidase protein F,ATRBOHF,ARABIDOPSIS THALIANA RESPIRATORY BURST OXIDASE HOMOLOG F,RBOHAP108,RBOHF,RESPIRATORY BURST OXIDASE PROTEIN F	RBOH F	334	0.135167	8
Solyc08g081700	0.456489	0.588115	0.759653
Solyc08g081710	0.946798	0.72905	0.888337
Solyc08g081730	0.846345	1.42033	1.09972	ER	Reticulon family protein (AHRD V1 ***- B2WS91_9BRAS); contains Interpro domain(s) IPR003388 Reticulon					AT4G01230			307	0.626897	9
Solyc08g081740	0.862849	0.806141	1.46809
Solyc08g081750	0.932726	1.08653	1.72571		CAAX amino terminal protease family protein (AHRD V1 ***- D7MUD5_ARALY); contains Interpro domain(s) IPR003675 Abortive infection protein					AT5G60750	SCO4,snowy cotyledon 4		229	0.221986	7
Solyc08g081760	2.00829	1.4357	1.47594		Os11g0223400 protein (Fragment) (AHRD V1 *--- Q0ITS2_ORYSJ)					AT1G64140			365	0.103118	9
Solyc08g081765	1.87494	1.55153	1.67855										390	0.231793	10
Solyc08g081770	1.27266	0.874627	1.84071
Solyc08g081780	0.812674	0.526504	0.186146		Dirigent protein (AHRD V1 ***- Q9SDR7_FORIN); contains Interpro domain(s) IPR004265 Plant disease resistance response protein					AT4G23690	AtDIR6,Arabidopsis thaliana dirigent protein 6	DIR6	36	0.522934	3
Solyc08g081810	1.70749	0.6355	0.341251		Cation/H(+) antiporter 18 (AHRD V1 **** CHX18_ARATH); contains Interpro domain(s) IPR006153 Cation/H+ exchanger					AT5G41610	ATCHX18,ARABIDOPSIS THALIANA CATION/H+ EXCHANGER 18	CHX18	46	1.01828	1
Solyc08g081820	5.23147	6.47539	0.668758
Solyc08g081830	0.702004	1.0991	1.30706		Os04g0625000 protein (Fragment) (AHRD V1 *-*- Q0J9Y7_ORYSJ)					AT1G64180			197	0.237978	4
Solyc08g081840	1.18457	1.06553	1.72483		GAMYB-binding protein (Fragment) (AHRD V1 **-- Q84UD3_HORVD); contains Interpro domain(s) IPR013089 Kelch related					AT3G61600	ATPOB1,POZ/BTB containin G-protein 1,LRB2,light-response BTB 2	POB1	193	0.0398758	6
Solyc08g081890	1.06058	0.382635	0.189618
Solyc08g081900	1.08581	1.19222	0.933644		Translation initiation factor IF-2 (AHRD V1 **** D7LZF5_ARALY); contains Interpro domain(s) IPR000178 Initiation factor 2					AT4G11160			339	0.256671	3
Solyc08g081910	1.0303	1.59133	1.26896		V-type proton ATPase subunit E (AHRD V1 **** D3PGM0_9MAXI); contains Interpro domain(s) IPR002842 ATPase, V1/A1 complex, subunit E					AT4G11150	TUFF,VHA-E1,emb2448,embryo defective 2448	TUF	355	0.144193	8
Solyc08g081920	0.991259	1.00321	1.03401		Beta-1 3-galactosyltransferase 6 (AHRD V1 **-- B6UBH3_MAIZE); contains Interpro domain(s) IPR002659 Glycosyl transferase, family 31					AT5G53340	HPGT1,hydroxyproline O-galactosyltransferase 1		198	0.396528	8
Solyc08g081930	0.790974	0.499249	0.758829		Aldose 1-epimerase family protein (AHRD V1 **** B2WS69_ARAHA); contains Interpro domain(s) IPR014718 Glycoside hydrolase-type carbohydrate-binding, subgroup					AT4G23730			74	0.756185	4
Solyc08g081940	0.903868	0.586144	0.582315		Receptor like kinase, RLK					AT4G23740			55	0.154683	3
Solyc08g081945	1.03809	1.02551	1.39387										189	0.143704	6
Solyc08g081960	1.2634	1.25796	1.1926		Ethylene-responsive transcription factor 4 (AHRD V1 *-*- ERF4_NICSY); contains Interpro domain(s) IPR001471 Pathogenesis-related transcriptional factor and ERF, DNA-binding					AT4G23750	TMO3,TARGET OF MONOPTEROS 3	CRF2	300	0.295841	8
Solyc08g081990	0.871324	0.939195	1.33487		WD-40 repeat (AHRD V1 *--- Q3M9A6_ANAVT); contains Interpro domain(s) IPR020472 G-protein beta WD-40 repeat, region					AT4G11110		SPA2	169	0.162174	6
Solyc08g082000	2.04072	1.55685	1.84197		Genomic DNA chromosome 5 TAC clone K19E1 (AHRD V1 *-*- Q9FK19_ARATH)					AT5G53220			365	0.0832721	9
Solyc08g082010	0.99309	1.05085	0.900694		Myosin heavy chain-like protein (AHRD V1 *-*- Q9FJ35_ARATH); contains Interpro domain(s) IPR009053 Prefoldin					AT5G41790		CIP1	145	0.422847	9
Solyc08g082020	1.23615	2.11879	1.40451		Mitochondrial carrier-like protein (AHRD V1 ***- Q2PYY0_SOLTU); contains Interpro domain(s) IPR002067 Mitochondrial carrier protein					AT4G01100		ADNT1	374	0.271304	10
Solyc08g082040	0.81125	0.741958	0.631644		Extra-large G-protein-like (AHRD V1 ***- Q6K2T0_ORYSJ)					AT2G46380			162	0.252186	7
Solyc08g082060	0.913153	0.948791	0.956212		Leaf senescence protein-like (AHRD V1 ***- Q654T8_ORYSJ); contains Interpro domain(s) IPR004253 Protein of unknown function DUF231, plant					AT4G11090		TBL23	52	1.0628	2
Solyc08g082070	1.11309	0.404607	0.472481		TOX high mobility group box family member 4 (AHRD V1 *--- TOX4_PONAB); contains Interpro domain(s) IPR000910 High mobility group, HMG1/HMG2					AT4G23800		3xHMG-box2	27	0.117085	2
Solyc08g082080	0.791143	0.806997	0.875647		Amino acid transporter (AHRD V1 **** Q8GZV5_SOLLC); contains Interpro domain(s) IPR013057 Amino acid transporter, transmembrane					AT5G41800			54	0.392532	4
Solyc08g082090	1.08919	1.31635	2.63107		Avr9/Cf-9 rapidly elicited protein 194 (AHRD V1 ***- Q9FQZ4_TOBAC)					AT5G41810			267	0.201344	7
Solyc08g082100	0.996277	0.969633	0.596276		Transport protein SEC13 (AHRD V1 ***- C1GD28_PARBD); contains Interpro domain(s) IPR017986 WD40 repeat, region					AT1G64350		SEH1H	38	0.157825	3
Solyc08g082110	1.24488	0.632701	1.17124		WRKY transcription factor-30 (AHRD V1 **** B6VB04_CAPAN); contains Interpro domain(s) IPR003657 DNA-binding WRKY					AT4G23810		WRKY53	165	0.622562	7
Solyc08g082120	1.03454	0.491688	1.33614		Methanol inducible protein (AHRD V1 ***- D1MAX5_NICBE)								186	0.328581	7
Solyc08g082130	1.15762	2.9387	2.12825		Unknown Protein (AHRD V1)								352	0.327066	7
Solyc08g082160	1.40833	0.80577	1.26691
Solyc08g082170	1.24711	1.07445	0.927583		Glycoside hydrolase family 28 protein/polygalacturonase family protein (AHRD V1 **-- Q1PF10_ARATH); contains Interpro domain(s) IPR012334 Pectin lyase fold					AT4G23820			382	0.236322	9
Solyc08g082180	0.569452	0.756455	0.931892		Abscisic acid receptor PYL9 (AHRD V1 **-- PYL9_ARATH); contains Interpro domain(s) IPR019587 Polyketide cyclase/dehydrase					AT5G53160	PYL8,PYR1-like 8	RCAR3	134	0.487862	4
Solyc08g082190	1.07219	1.26411	0.83321		Unknown Protein (AHRD V1)								125	0.577125	5
Solyc08g082200	1.08902	0.631624	0.430669		DNA primase (AHRD V1 **** B6T4S3_MAIZE); contains Interpro domain(s) IPR014052 DNA primase, small subunit, eukaryotic and archaeal					AT5G41880		POLA3	6	0.211937	2
Solyc08g082230	0.898154	0.652423	0.545721		Unknown Protein (AHRD V1)								36	0.214553	3
Solyc08g082240	0.951867	0.723112	0.582359		Unknown Protein (AHRD V1)								17	0.472211	1
Solyc08g082250	0.769157	0.318549	0.187452		Endoglucanase 1 (AHRD V1 ***- B6U0J0_MAIZE); contains Interpro domain(s) IPR008928 Six-hairpin glycosidase-like IPR012341 Six-hairpin glycosidase IPR018221 Glycoside hydrolase, family 9, active site IPR001701 Glycoside hydrolase, family 9					AT1G64390	AtGH9C2,glycosyl hydrolase 9C2	GH9C2	28	0.031351	2
Solyc08g082270	0.808022	1.01489	1.25354		Leucine-rich repeat domain protein (AHRD V1 **-- A6C938_9PLAN); contains Interpro domain(s) IPR006553 Leucine-rich repeat, cysteine-containing subtype					AT4G23840			240	1.28317	8
Solyc08g082280	0.885725	0.980993	1.69154		Long-chain-fatty-acid-CoA ligase (AHRD V1 **** B2WS80_ARAHA); contains Interpro domain(s) IPR000873 AMP-dependent synthetase and ligase					AT4G23850		LACS4	228	0.0848874	7
Solyc08g082290	1.1631	1.32067	0.631211		Inner membrane protein oxa1-1 mitochondrial (AHRD V1 ***- B0WXK3_CULQU); contains Interpro domain(s) IPR001708 Membrane insertion protein, OxaA/YidC					AT5G62050	ATOXA1,ARABIDOPSIS THALIANA HOMOLOG OF YEAST OXIDASE ASSEMBLY 1 (OXA1),OXA1AT,HOMOLOG OF YEAST OXIDASE ASSEMBLY 1 (OXA1) IN ARABIDOPSIS THALIANA	OXA1	100	0.0929078	3
Solyc08g082300	0.926067	1.36548	0.780377		Mitochondrial inner membrane protein OXA1 (AHRD V1 ***- OXA1_ARATH); contains Interpro domain(s) IPR001708 Membrane insertion protein, OxaA/YidC					AT2G46470		OXA1L	338	0.401795	8
Solyc08g082310	1.8039	1.76045	1.01805		RING finger protein (AHRD V1 *-*- C6EUD3_SOYBN); contains Interpro domain(s) IPR018957 Zinc finger, C3HC4 RING-type					AT5G53110			345	0.187987	9
Solyc08g082320	1.09889	0.930792	0.906925		Ubr7 protein (Fragment) (AHRD V1 **-- Q68FN3_MOUSE); contains Interpro domain(s) IPR013993 Zinc finger, N-recognin, metazoa					AT4G23860			96	1.18633	4
Solyc08g082340	1.03714	1.01206	1.14259		Glycerol-3-phosphate acyltransferase 3 (AHRD V1 **** GPAT3_HUMAN); contains Interpro domain(s) IPR002123 Phospholipid/glycerol acyltransferase					AT5G60620		GPAT9	238	0.11618	4
Solyc08g082370	0.606644	0.352226	0.864313
Solyc08g082390	1.12998	1.07609	0.710463		Unknown Protein (AHRD V1)					AT5G24165			120	0.547404	3
Solyc08g082400	0.80922	1.20127	1.64128
Solyc08g082410	0.962181	0.903344	0.98093		Eukaryotic translation initiation factor 3 subunit 10-like (AHRD V1 *--- Q5SN81_ORYSJ)					AT5G53440			30	0.591158	2
Solyc08g082420	0.943212	1.05196	1.78131		Unknown Protein (AHRD V1); contains Interpro domain(s) IPR001849 Pleckstrin homology					AT4G23895			209	0.129288	6
Solyc08g082430	1.13178	1.06776	0.625969
Solyc08g082440	2.82674	4.73228	3.89868		UDP-glucose 4-epimerase (AHRD V1 **** Q6XZA0_SOLTU); contains Interpro domain(s) IPR005886 UDP-glucose 4-epimerase					AT4G10960		UGE5	391	0.332208	6
Solyc08g082450	2.9638	3.85797	2.58046		Lipase class 3 family protein (AHRD V1 ***- D7LYU5_ARALY); contains Interpro domain(s) IPR002921 Lipase, class 3					AT4G10955			376	0.122421	10
Solyc08g082460	0.521989	0.404833	0.321291		Receptor kinase (AHRD V1 **** B6SS10_MAIZE); contains Interpro domain(s) IPR002290 Serine/threonine protein kinase								31	0.493301	2
Solyc08g082470	0.889358	0.670609	0.658649
Solyc08g082480	1.00374	0.685424	0.705574		Phosphatidylinositol 3-and 4-kinase family (Fragment) (AHRD V1 *--* A6N0X2_ORYSI); contains Interpro domain(s) IPR000403 Phosphatidylinositol 3- and 4-kinase, catalytic					AT2G46500	ATPI4K GAMMA 4,phosphoinositide 4-kinase gamma 4,UBDK GAMMA 4,UBIQUITIN-LIKE DOMAIN KINASE GAMMA 4	PI4K GAMMA 4	46	0.360489	1
Solyc08g082485	0.710639	0.661571	0.315549
Solyc08g082530	1.11446	1.13254	1.03906		Cell division protease ftsH homolog (AHRD V1 *-*- FTSH_PORPU); contains Interpro domain(s) IPR003959 ATPase, AAA-type, core					AT4G23940	ARC1,ACCUMULATION AND REPLICATION OF CHLOROPLASTS 1	FtsHi1	298	0.321444	8
Solyc08g082540	0.916284	1.2546	1.10588		Sad1/UNC domain protein (AHRD V1 *--- D4DCK4_TRIVH); contains Interpro domain(s) IPR012919 Sad1/UNC-like, C-terminal					AT4G23950	AtSUN5,SUN5,SUN-domain protein 5		309	0.672989	8
Solyc08g082560	1.07752	1.10307	1.24326		F-box family protein (AHRD V1 ***- B9GXK0_POPTR); contains Interpro domain(s) IPR001810 Cyclin-like F-box					AT4G10925			286	0.343219	9
Solyc08g082570	1.05602	0.971609	1.13365
Solyc08g082580	1.17142	1.03457	0.855796		Activated RNA polymerase II transcriptional coactivator p15 (AHRD V1 *-*- B9EM37_SALSA); contains Interpro domain(s) IPR017415 RNA polymerase II transcriptional coactivator KELP					AT4G00980			1	1.63183	1
Solyc08g082590	0.541028	0.329553	1.59063		Glutaredoxin family protein (AHRD V1 **-- D7KS91_ARALY); contains Interpro domain(s) IPR012335 Thioredoxin fold					AT1G64500			167	0.280179	6
Solyc08g082610	1.06606	1.5274	1.76351		Genomic DNA chromosome 5 P1 clone MJC20 (AHRD V1 *--- Q9FHX9_ARATH); contains Interpro domain(s) IPR013089 Kelch related					AT5G42050			306	0.431664	9
Solyc08g082620	1.18528	0.8947	0.545009		3-oxoacyl-(Acyl carrier protein) synthase II (AHRD V1 **** D6YNQ6_CHLT1); contains Interpro domain(s) IPR017568 3-oxoacyl-[acyl-carrier-protein] synthase 2					AT5G46290	KAS1,KETOACYL-ACP SYNTHASE 1	KASI	98	0.243945	4
Solyc08g082640	0.887981	1.20654	0.674106		Cellulose synthase (AHRD V1 **** B9IMB3_POPTR); contains Interpro domain(s) IPR005150 Cellulose synthase					AT4G23990	ATCSLG3,ARABIDOPSIS THALIANA CELLULOSE SYNTHASE-LIKE G3	CSLG3	159	0.082361	3
Solyc08g082670	1.11041	0.808647	0.139052		Cellulose synthase (AHRD V1 **** B9IMB3_POPTR); contains Interpro domain(s) IPR005150 Cellulose synthase					AT4G23990	ATCSLG3,ARABIDOPSIS THALIANA CELLULOSE SYNTHASE-LIKE G3	CSLG3	98	0.116876	4
Solyc08g082680	0.153039	0.52445	1.64638		Ring H2 finger protein (AHRD V1 *-*- D9ZHD8_HYPPE); contains Interpro domain(s) IPR001841 Zinc finger, RING-type					AT4G24015			217	0.335584	4
Solyc08g082690	0.989791	1.00954	1.23415		30S ribosomal protein S6 (AHRD V1 *-*- D7DYF3_NOSA0); contains Interpro domain(s) IPR000529 Ribosomal protein S6					AT1G64510			198	0.266288	8
Solyc08g082695	1.09576	1.11744	0.844572										100	0.262295	3
Solyc08g082700	1.13432	1.13992	1.0598		26S proteasome non-ATPase regulatory subunit 8 (AHRD V1 ***- B4FCY9_MAIZE); contains Interpro domain(s) IPR006746 26S proteasome non-ATPase regulatory subunit Rpn12					AT1G64520		RPN12a	393	1.58787	6
Solyc08g082710	5.55771	3.14229	2.33482		Protein ABIL1 (AHRD V1 **-- B6TQN2_MAIZE)					AT5G42030		ABIL4	396	0.0219719	10
Solyc08g082720	1.11524	1.03315	0.608854
Solyc08g082730	1.05779	1.29709	1.26546		BZIP transcription factor bZIP108 (Fragment) (AHRD V1 *--- Q0GPJ1_SOYBN); contains Interpro domain(s) IPR012458 Protein of unknown function DUF1664					AT1G04960			352	0.677868	7
Solyc08g082740	1.05967	1.17405	0.946572
Solyc08g082750	0.981977	0.740209	1.23516		Nodule inception protein (Fragment) (AHRD V1 *-*- A9DM78_MEDTR); contains Interpro domain(s) IPR003035 Plant regulator RWP-RK					AT1G64530	NLP6,NIN-like protein 6		129	0.284989	6
Solyc08g082755	1.09489	1.07833	0.8924										41	0.200852	1
Solyc08g082800	0.981892	1.20093	0.857488
Solyc08g082810	0.872036	1.05825	0.932685		Beta-amylase (AHRD V1 **** B9RWS7_RICCO); contains Interpro domain(s) IPR013781 Glycoside hydrolase, subgroup, catalytic core					AT4G17090	AtBAM3,BAM3,BETA-AMYLASE 3,BMY8,BETA-AMYLASE 8	CT-BMY	176	1.08331	4
Solyc08g082820	0.656078	1.73953	2.01095	ER	Heat shock protein (AHRD V1 ***- Q84KP8_CYAME); contains Interpro domain(s) IPR013126 Heat shock protein 70					AT5G42020		BIP2	295	0.477277	6
Solyc08g082830	0.963464	0.99902	1.34054		NH(3)-dependent NAD(+) synthetase (AHRD V1 ***- A1ZGC5_9BACT); contains Interpro domain(s) IPR014445 Glutamine-dependent NAD(+) synthetase, GAT region					AT1G55090			233	0.0519738	6
Solyc08g082840	1.3835	1.04998	1.26312		Phosphatidylinositol N-acetylglucosaminyltransferase GPI3 subunit (AHRD V1 **** B6K805_SCHJY); contains Interpro domain(s) IPR013234 PIGA, GPI anchor biosynthesis					AT3G45100		SETH2	257	0.0502675	8
Solyc08g082850	1.03831	1.19418	1.14133		Uncharacterized ABC transporter ATP-binding protein C29A3.09c (AHRD V1 ***- YB89_SCHPO); contains Interpro domain(s) IPR003439 ABC transporter-like					AT1G64550	ATGCN3,general control non-repressible 3,AtABCF3,AtGCN20,GCN20,general control non-repressible 20,GCN3,general control non-repressible 3,SCORD5,susceptible to coronatine-deficient Pst DC3000 5	ABCF3	316	0.249602	8
Solyc08g082860	0.961718	1.34012	1.25024		Alpha alpha-trehalase (AHRD V1 **** Q16V80_AEDAE); contains Interpro domain(s) IPR001661 Glycoside hydrolase, family 37					AT4G24040	ATTRE1	TRE1	214	0.462528	6
Solyc08g082870	1.58576	2.06717	5.37213		Dehydrogenase/reductase SDR family member 13 (AHRD V1 **-- DHR13_HUMAN); contains Interpro domain(s) IPR002347 Glucose/ribitol dehydrogenase					AT1G64590			331	0.141164	8
Solyc08g082880	0.991207	1.09248	0.979033		Ribosomal small subunit Rsm22 (AHRD V1 *-*- D9TLZ5_CLOTS); contains Interpro domain(s) IPR015324 Ribosomal protein Rsm22, bacterial-type					AT1G64600			338	0.391701	8
Solyc08g082900	0.821387	1.29887	1.17853		WD-40 repeat family protein (AHRD V1 **-- D7KS76_ARALY); contains Interpro domain(s) IPR020472 G-protein beta WD-40 repeat, region					AT1G64610			195	0.821109	6
Solyc08g082910	1.88542	1.24753	1.81784		Dof zinc finger protein 2 (AHRD V1 ***- A5HWF1_HORVD); contains Interpro domain(s) IPR003851 Zinc finger, Dof-type					AT4G24060			393	0.398735	6
Solyc08g082920	0.946153	0.915912	0.763443		ORM1-like protein 2 (AHRD V1 ***- B4FEN2_MAIZE); contains Interpro domain(s) IPR007203 ORMDL					AT5G42000			103	0.554192	1
Solyc08g082940	1.27327	0.842001	1.15303		Uncharacterized basic helix-loop-helix protein At1g64625 (AHRD V1 *-*- Y1462_ARATH)					AT2G31280	LHL2,LONESOME HIGHWAY LIKE 2,LL2	CPUORF7	165	0.853527	7
Solyc08g082960	0.740117	1.11684	1.21743
Solyc08g082970	0.955534	0.965455	1.12925		Fas-associated factor 1-like protein (AHRD V1 **-- Q5DJU1_CAPAN); contains Interpro domain(s) IPR006577 UAS					AT4G10790			130	0.0644863	6
Solyc08g082980	1.01946	1.31349	2.08169		Serine/threonine protein kinase (AHRD V1 *-** D0NNA3_PHYIN); contains Interpro domain(s) IPR002290 Serine/threonine protein kinase					AT5G41990	ATWNK8,EIP1,EMF1-Interacting Protein 1	WNK8	213	0.0865839	6
Solyc08g082990	2.58023	10.3296	11.7032		Oligopeptide transporter 9 (AHRD V1 **** B6SVF4_MAIZE); contains Interpro domain(s) IPR004648 Tetrapeptide transporter, OPT1/isp4					AT4G10770	ATOPT7,ARABIDOPSIS THALIANA OLIGOPEPTIDE TRANSPORTER 7	OPT7	355	0.026693	8
Solyc08g083010	1.04717	1.29303	2.9042
Solyc08g083020	0.982747	1.00964	1.16763		26S protease regulatory subunit 7 (AHRD V1 **-- PRS7_PRUPE); contains Interpro domain(s) IPR003959 ATPase, AAA-type, core					AT4G27680			152	0.266876	6
Solyc08g083030	1.11103	1.10078	0.762609		Unknown Protein (AHRD V1)					AT5G41960			138	0.538945	8
Solyc08g083040	0.987824	1.09259	1.24268		Serine/threonine protein kinase (AHRD V1 *-*- Q16PN5_AEDAE); contains Interpro domain(s) IPR002290 Serine/threonine protein kinase					AT4G10730			170	0.103339	6
Solyc08g083050	1.54033	2.41572	1.8908		Unknown Protein (AHRD V1)					AT4G24110			326	0.232318	9
Solyc08g083060	1.02151	0.351587	1.30262		Oligopeptide transporter (Fragment) (AHRD V1 **** B0DAK3_LACBS); contains Interpro domain(s) IPR004813 Oligopeptide transporter OPT superfamily					AT4G24120	ATYSL1,YELLOW STRIPE LIKE 1	YSL1	133	0.793057	4
Solyc08g083070	1.13467	0.916533	0.824571		TPR repeat-containing protein (AHRD V1 *--- D5V340_ARCNC); contains Interpro domain(s) IPR011990 Tetratricopeptide-like helical					AT5G41950			37	0.575351	4
Solyc08g083080	0.786373	1.4281	1.03775		Embryogenesis-associated protein EMB8 (AHRD V1 *-*- EMB8_PICGL)					AT3G50790			263	0.254096	7
Solyc08g083110	7.06713	13.7155	74.3616		Cystathionine gamma-lyase (AHRD V1 ***- D2LF58_RHOVA); contains Interpro domain(s) IPR000277 Cys/Met metabolism, pyridoxal phosphate-dependent enzyme					AT1G64660	ATMGL,methionine gamma-lyase	MGL	230	0.15037	6
Solyc08g083120	1.15536	0.927513	0.593796		Ubiquitin (AHRD V1 ***- C0SFI2_PARBP); contains Interpro domain(s) IPR019956 Ubiquitin subgroup					AT3G52590	EMB2167,EMBRYO DEFECTIVE 2167,ERD16,EARLY-RESPONSIVE TO DEHYDRATION 16,HAP4,HAPLESS 4	UBQ1	23	0.0632847	1
Solyc08g083130	0.455166	0.908493	10.8405
Solyc08g083140	1.19603	0.75705	0.855062		Alpha/beta hydrolase fold-1 domain-containing protein (AHRD V1 **-- D3BTR9_POLPA); contains Interpro domain(s) IPR012020 AB-hydrolase YheT, putative					AT3G50790			16	0.760462	1
Solyc08g083190	0.839385	0.747515	0.338622
Solyc08g083200	1.13595	1.1588	0.606153		Unknown Protein (AHRD V1)					AT5G53650			22	0.248972	1
Solyc08g083220	0.863773	0.480896	0.194246
Solyc08g083230	1.35386	0.784847	0.767756
Solyc08g083240	1.01488	0.947685	0.76128		Calmodulin-binding protein family-like (AHRD V1 **-* Q6YXT2_ORYSJ); contains Interpro domain(s) IPR000048 IQ calmodulin-binding region					AT1G01110		IQD18	103	0.157902	1
Solyc08g083250	0.964859	1.09038	1.4633		Purple acid phosphatase (AHRD V1 **-* B0WRM8_CULQU); contains Interpro domain(s) IPR008963 Purple acid phosphatase-like, N-terminal					AT5G50400	ATPAP27,ARABIDOPSIS THALIANA PURPLE ACID PHOSPHATASE 27	PAP27	284	0.119918	9
Solyc08g083260	1.05476	0.909907	0.933588		Snurportin-like protein (AHRD V1 ***- D0NX00_PHYIN)					AT4G24880			141	0.783038	1
Solyc08g083270	1.04087	0.469726	0.648835		Glutaredoxin family protein (AHRD V1 **-- D7LYR1_ARALY); contains Interpro domain(s) IPR012335 Thioredoxin fold					AT4G10630			46	0.549614	1
Solyc08g083280	2.01713	1.37756	0.904399		Alcohol dehydrogenase 2 (AHRD V1 **** B6TDN5_MAIZE); contains Interpro domain(s) IPR002085 Alcohol dehydrogenase superfamily, zinc-containing					AT1G32780			345	0.12338	9
Solyc08g083290	1.23122	1.0834	1.2056		Location of EST 206I21T7 gb|N37185 (AHRD V1 *-*- Q9MAQ7_ARATH)					AT1G32810			393	0.305364	6
Solyc08g083300	1.06461	1.21188	1.07869		Ubiquitin carboxyl-terminal hydrolase (AHRD V1 **** B9RYW0_RICCO); contains Interpro domain(s) IPR001394 Peptidase C19, ubiquitin carboxyl-terminal hydrolase 2					AT4G10570		UBP9	336	0.142285	8
Solyc08g083310	1.1291	0.934929	0.654346		Glucan endo-1 3-beta-glucosidase 7 (AHRD V1 ***- B6T478_MAIZE); contains Interpro domain(s) IPR000490 Glycoside hydrolase, family 17					AT1G32860			82	0.263068	1
Solyc08g083320	1.12403	0.875423	0.912281		Granule-bound starch synthase (AHRD V1 **** B0ZTE3_SOLTU); contains Interpro domain(s) IPR011835 Glycogen/starch synthases, ADP-glucose type					AT1G32900		GBSS1	124	0.864102	5
Solyc08g083330	2.06793	1.48742	1.75166		Membrane related protein (AHRD V1 **-- Q6ZXK5_ORYSJ); contains Interpro domain(s) IPR002913 Lipid-binding START					AT1G64720		CP5	365	0.0460751	9
Solyc08g083350	1.18458	0.813574	1.18887		50S ribosomal protein L11 (AHRD V1 ***- B6U1J2_MAIZE); contains Interpro domain(s) IPR006519 Ribosomal protein L11, bacterial-type					AT1G32990		PRPL11	344	1.07806	9
Solyc08g083370	1.26229	0.387946	0.380296		Inorganic pyrophosphatase (AHRD V1 **** Q2HTA8_MEDTR); contains Interpro domain(s) IPR008162 Inorganic pyrophosphatase					AT1G01050	AtPPa1,pyrophosphorylase 1	PPa1	106	0.44834	5
Solyc08g083380	1.03942	0.840143	0.384967		Mitochondrial import inner membrane translocase subunit Tim13 (AHRD V1 ***- B4FYN0_MAIZE); contains Interpro domain(s) IPR004217 Mitochondrial inner membrane translocase complex, Tim8/9/10/13-zinc finger-like								3	0.0446021	1
Solyc08g150101	1.21016	59.3183	15.1187
Solyc08g150105	3.97759	5.67922	3.1913
Solyc08g150134	1.22219	1.23721	1.74165										311	0.432026	8
Solyc08g150138	1.21179	1.39393	0.911771										397	0.202573	10
Solyc08g150146	1.30128	1.56006	1.60921										335	0.147566	8
Solyc08g150148	0.682056	0.996099	1.50991										111	0.302205	2
Solyc09g005000	1.60279	2.43423	2.81209		Receptor like protein kinase (AHRD V1 **** Q39139_ARATH); contains Interpro domain(s) IPR001220 Legume lectin, beta chain					AT3G53810	LecRK-IV.2,L-type lectin receptor kinase IV.2		313	0.102278	8
Solyc09g005010	1.10157	0.813373	0.540367		Importin subunit beta (AHRD V1 ***- B0WBR4_CULQU); contains Interpro domain(s) IPR011989 Armadillo-like helical					AT5G53480	AtKPNB1,KPNB1,homolog of human KPNB1		37	0.242439	4
Solyc09g005030	0.725185	0.599169	0.743962		MYB transcription factor-like (AHRD V1 *--- Q5Z6X2_ORYSJ); contains Interpro domain(s) IPR006447 Myb-like DNA-binding region, SHAQKYF class					AT2G38300			74	0.307534	4
Solyc09g005080	0.9721	1.8344	2.08954		LRR receptor-like serine/threonine-protein kinase, RLP								268	0.183736	7
Solyc09g005090	0.472407	1.07837	1.00593
Solyc09g005100	0.954484	0.914162	0.859517		Aprataxin (AHRD V1 *--- B1AXX8_MOUSE); contains Interpro domain(s) IPR011151 Histidine triad motif					AT5G01310		APTX	157	0.399219	4
Solyc09g005110	0.941138	0.909071	0.177276
Solyc09g005120	0.232334	2.4099	9.57472		Chaperone protein DnaJ (AHRD V1 *-*- C7DHA9_9EURY); contains Interpro domain(s) IPR003095 Heat shock protein DnaJ					AT3G08970		ATERDJ3A	243	0.410837	7
Solyc09g005130	0.887458	1.08313	1.12795		Importin-11 (AHRD V1 ***- B0WJI0_CULQU); contains Interpro domain(s) IPR011989 Armadillo-like helical					AT3G08960			296	0.763841	8
Solyc09g005140	1.45753	0.890712	0.927624
Solyc09g005180	0.920829	0.469416	0.64051		FAD-binding domain-containing protein (AHRD V1 **-- D7LF85_ARALY); contains Interpro domain(s) IPR010030 Plant-specific FAD-dependent oxidoreductase					AT5G11540	AtGulLO3	GulLO3	65	0.302834	1
Solyc09g005200	0.770874	1.07752	2.31423		Cysteine-rich peptide (AHRD V1 *-*- D7NXT9_WHEAT)					AT5G01015			227	0.152106	7
Solyc09g005210	0.183389	0.0818895	0.516609		GTP binding protein (AHRD V1 **** B6TE93_MAIZE); contains Interpro domain(s) IPR007612 Protein of unknown function DUF567								50	0.309628	5
Solyc09g005230	1.10648	0.898562	1.06018		DUF647 domain-containing protein (AHRD V1 **-- C5GE92_AJEDR); contains Interpro domain(s) IPR006968 Protein of unknown function DUF647					AT5G01510		RUS5	218	1.13923	4
Solyc09g005250	1.65267	1.85805	0.935832		Mitochondrial carrier protein (AHRD V1 ***- C6HT14_AJECH); contains Interpro domain(s) IPR002113 Adenine nucleotide translocator 1					AT5G01500		TAAC	347	0.507284	9
Solyc09g005260	1.32469	1.39917	2.01202		Calcium/proton exchanger (AHRD V1 **** C4JVH2_UNCRE); contains Interpro domain(s) IPR004713 Calcium/proton exchanger					AT3G51860	ATCAX3,ATHCX1,CAX1-LIKE	CAX3	192	0.133731	6
Solyc09g005270	0.961005	0.974373	1.16154		Chloroplastic group IIA intron splicing facilitator CRS1, chloroplastic (AHRD V1 *--- CRS1_MAIZE); contains Interpro domain(s) IPR001890 RNA-binding, CRM domain					AT2G28480			188	0.132334	6
Solyc09g005280	0.814187	1.10418	1.16803
Solyc09g005290	0.64908	1.0714	0.768467		Cc-nbs-lrr, resistance protein					AT3G14470			241	0.132839	7
Solyc09g005300	1.0806	1.35132	1.11946		mRNA cap guanine-N7 methyltransferase (AHRD V1 **** B9SQY3_RICCO); contains Interpro domain(s) IPR016899 mRNA (guanine-N(7))-methyltransferase					AT3G20650			297	0.189645	8
Solyc09g005310	0.964885	0.966786	0.848959		LIMR family protein At5g01460 (AHRD V1 ***- LMBD2_ARATH); contains Interpro domain(s) IPR006876 LMBR1-like conserved region					AT5G01460			342	0.0987311	7
Solyc09g005320	0.948723	0.805684	1.30161
Solyc09g005330	0.932497	1.02647	0.928374		Symplekin (AHRD V1 *-*- Q17I55_AEDAE); contains Interpro domain(s) IPR016024 Armadillo-type fold					AT5G01400		ESP4	177	1.31457	4
Solyc09g005340	1.06795	1.02719	1.1245		Symplekin (AHRD V1 ***- Q6P3Q8_XENTR)					AT5G01400		ESP4	173	0.35801	6
Solyc09g005350	1.06379	0.944909	0.887917		Chaperone protein dnaJ (AHRD V1 ***- DNAJ_RHOCS); contains Interpro domain(s) IPR003095 Heat shock protein DnaJ					AT3G08910			96	0.272063	4
Solyc09g005360	1.03609	1.12129	1.06321		PHD finger family protein (AHRD V1 **-- D7LYZ0_ARALY); contains Interpro domain(s) IPR019787 Zinc finger, PHD-finger					AT5G05610		AL1	276	0.204718	6
Solyc09g005390	1.03878	1.52101	1.0952		Thioesterase family protein (AHRD V1 **** D7KDD0_ARALY); contains Interpro domain(s) IPR003736 Phenylacetic acid degradation-related protein					AT1G04290			337	0.149784	8
Solyc09g005400	1.11713	8.41911	9.32978		Major latex-like protein (AHRD V1 **-- B5THI3_PANGI); contains Interpro domain(s) IPR000916 Bet v I allergen					AT1G70850		MLP34	314	0.0217624	8
Solyc09g005410	1.15003	4.67688	1.63104
Solyc09g005480	0.956762	1.28826	1.45957		F-box family protein (AHRD V1 ***- B9HCS6_POPTR); contains Interpro domain(s) IPR001810 Cyclin-like F-box								295	0.141793	6
Solyc09g005490	0.826718	0.493404	0.752342
Solyc09g005500	0.599622	0.211521	0.13488		Major latex-like protein (AHRD V1 **-- B5THI3_PANGI); contains Interpro domain(s) IPR000916 Bet v I allergen					AT1G70850		MLP34	31	0.209025	2
Solyc09g005550	1.08551	1.07177	0.808583		Calcium dependent protein kinase 13 (AHRD V1 **** B9IGA3_POPTR); contains Interpro domain(s) IPR002290 Serine/threonine protein kinase					AT3G51850		CPK13	39	0.176685	3
Solyc09g005560	1.73548	1.95272	3.3629
Solyc09g005570	0.460343	0.503281	0.301453
Solyc09g005580	0.98695	0.990797	1.05301		SelT-like protein (AHRD V1 ***- SELT_ARATH); contains Interpro domain(s) IPR019389 Selenoprotein T					AT5G58640			147	0.297111	5
Solyc09g005590	1.04105	1.09414	1.13408		SelT-like protein (AHRD V1 ***- SELT_ARATH); contains Interpro domain(s) IPR019389 Selenoprotein T					AT5G58640			312	0.148531	8
Solyc09g005600	0.915127	1.06033	1.23121		Lethal(2) giant larvae protein homolog 2 (AHRD V1 *--- L2GL2_PONAB); contains Interpro domain(s) IPR011046 WD40 repeat-like					AT5G05570			250	0.186972	7
Solyc09g005610	1.21566	0	1.37624
Solyc09g005620	0.925009	0.940493	1.48833
Solyc09g005630	1.44318	3.14627	2.20126		Os03g0291800 protein (Fragment) (AHRD V1 **-- Q0DSS4_ORYSJ); contains Interpro domain(s) IPR004253 Protein of unknown function DUF231, plant					AT5G01360		TBL3	334	0.0457586	8
Solyc09g005640	1.02178	1.10757	0.767543		Copper chaperone SCO1 (AHRD V1 *--* D3NSK1_AZOS1); contains Interpro domain(s) IPR017276 Synthesis of cytochrome c oxidase, Sco1/Sco2					AT3G08950		HCC1	100	0.184839	3
Solyc09g005660	0.804642	1.37698	2.04013
Solyc09g005690	0.657969	1.69408	2.61002		Inositol-1 4 5-trisphosphate 5-Phosphatase-like protein (AHRD V1 ***- Q9M1W5_ARATH); contains Interpro domain(s) IPR000300 Inositol polyphosphate related phosphatase					AT2G37440			247	0.706372	7
Solyc09g005700	1.08657	1.03515	0.950939		Diaminopimelate epimerase family protein (AHRD V1 **** D7LUJ8_ARALY); contains Interpro domain(s) IPR001653 Diaminopimelate epimerase					AT3G53580			145	0.550464	9
Solyc09g005710	1.19548	1.43466	0.503102
Solyc09g005720	1.10953	0.961177	0.675371		60S ribosomal protein L23a (AHRD V1 ***- B6TN30_MAIZE); contains Interpro domain(s) IPR001014 Ribosomal protein L23/L25, conserved site					AT3G55280	RPL23A2,RIBOSOMAL PROTEIN L23A2	RPL23AB	23	0.0260561	1
Solyc09g005740	1.04935	1.07901	0.485948		Chloroplast lumen common family protein (AHRD V1 *--- D7LUJ6_ARALY); contains Interpro domain(s) IPR011990 Tetratricopeptide-like helical					AT3G53560			99	0.224978	3
Solyc09g005750	0.854617	0.877762	0.886625		Os03g0819700 protein (Fragment) (AHRD V1 *-*- Q0DMA9_ORYSJ)					AT3G53540		TRM19	157	0.478013	4
Solyc09g005760	1.04016	0.941403	0.700563		U3 small nucleolar RNA-associated protein (AHRD V1 *-*- B6K6T5_SCHJY); contains Interpro domain(s) IPR006709 Small-subunit processome, Utp14					AT4G02400			18	0.139066	1
Solyc09g005800	0.998285	1.00107	1.03983
Solyc09g005810	1.06441	0.985729	0.923395		UDP-glucuronic acid decarboxylase 1 (AHRD V1 **-- Q1M0P2_POPTO); contains Interpro domain(s) IPR016040 NAD(P)-binding domain					AT3G53520	ATUXS1	UXS1	105	0.180334	5
Solyc09g005830	3.19659	1.71114	1.17669		Exocyst complex protein EXO70 (AHRD V1 *--- EXO70_KLULA); contains Interpro domain(s) IPR004140 Exo70 exocyst complex subunit					AT3G09520	ATEXO70H4,exocyst subunit exo70 family protein H4	EXO70H4	364	0.0633869	9
Solyc09g005850	1.03806	1.05127	1.28665		Pectate lyase 1 (AHRD V1 **** B3SXR0_HEVBR); contains Interpro domain(s) IPR002022 Pectate lyase/Amb allergen					AT3G55140			193	0.141057	6
Solyc09g005860	0.55986	0.695314	0.905995		Ankyrin repeat family protein (AHRD V1 **-* Q9LVG7_ARATH); contains Interpro domain(s) IPR002110 Ankyrin					AT1G07710			51	0.492316	2
Solyc09g005870	1.26023	1.46484	1.17446		Cytochrome c-type biogenesis protein CcmE (AHRD V1 *-*- C7RMP3_ACCPU); contains Interpro domain(s) IPR004329 CcmE/CycJ protein					AT3G51790	ATG1,transmembrane protein G1P-related 1,AtCCME,A. thaliana homolog of E. coli CcmE	G1	397	0.283999	10
Solyc09g005910	0.924403	1.41349	1.21438		Mg2+-dependent phosphatidate (PA) phosphatase catalyzes the dephosphorylation of PA to yield diacylglycerol and Pi responsible for de novo lipid synthesis homologous to mammalian lipin 1 (AHRD V1 *--* D6VZY7_YEAST); contains Interpro domain(s) IPR013209 LNS2, Lipin/Ned1/Smp2					AT3G09560	ATPAH1,PHOSPHATIDIC ACID PHOSPHOHYDROLASE 1	PAH1	317	0.190175	8
Solyc09g005920	1.01175	1.23979	1.20701		G protein-coupled seven transmembrane receptor (AHRD V1 **-- A8J5P4_CHLRE); contains Interpro domain(s) IPR009637 Transmembrane receptor, eukaryota					AT3G09570			350	0.41838	10
Solyc09g005930	1.07232	0.8566	0.567917		Unknown Protein (AHRD V1)					AT5G02740			24	0.0328342	1
Solyc09g005960	0.933292	1.24808	1.52196		Unknown Protein (AHRD V1)					AT5G02720			292	0.129396	8
Solyc09g005970	0.867106	1.90243	0.238227		ABC transporter G family member 2 (AHRD V1 ***- AB2G_ARATH); contains Interpro domain(s) IPR013525 ABC-2 type transporter					AT3G53510		ABCG20	61	0.172703	1
Solyc09g005980	0.906345	0.973661	0.954603		Splicing factor arginine/serine-rich 6 (AHRD V1 *--- B6T453_MAIZE); contains Interpro domain(s) IPR012677 Nucleotide-binding, alpha-beta plait					AT3G53500	At-RS2Z,arginine/serine-rich zinc knuckle-containing protein 32,RSZ32,arginine/serine-rich zinc knuckle-containing protein 32	RS2Z32	341	0.62129	7
Solyc09g005990	1.13258	0.840195	0.601287
Solyc09g006000	0.980147	0.556253	0.943025
Solyc09g006005	1.04914	0.968431	0.516985										63	0.152317	1
Solyc09g007010	1.02691	0.950127	0.474998		Pathogenesis related protein PR-1 (AHRD V1 **-- Q9SC15_SOLTU); contains Interpro domain(s) IPR002413 Ves allergen					AT4G33720			63	0.205717	1
Solyc09g007020	1.409	1.89114	0.4023		Pathogenesis-related protein (AHRD V1 ***- O24026_SOLLC); contains Interpro domain(s) IPR018244 Allergen V5/Tpx-1 related, conserved site					AT2G14580	ATPRB1,basic pathogenesis-related protein 1	PRB1	378	0.0571324	10
Solyc09g007030	1.00807	0.500221	0.714884		Kinesin (AHRD V1 *-*- D8PT11_SCHCO); contains Interpro domain(s) IPR001752 Kinesin, motor region					AT2G28620			8	0.152604	2
Solyc09g007040	0.786942	0.809588	0.569572
Solyc09g007050	1.09998	0.881543	0.419022
Solyc09g007060	0.984896	0.856451	0.701339
Solyc09g007070	0.906466	1.44149	1.00759
Solyc09g007080	0.671406	1.09573	1.59407		Serine/threonine protein phosphatase 2C (AHRD V1 **** D7LV04_ARALY); contains Interpro domain(s) IPR015655 Protein phosphatase 2C					AT5G02760	APD7,Arabidopsis Pp2c clade D 7		271	0.547576	6
Solyc09g007090	1.0565	0.896648	0.610731		Unknown Protein (AHRD V1)								3	0.0909684	1
Solyc09g007100	0.89953	1.14602	1.68466		BZIP transcription factor (AHRD V1 *-*- D3YBE4_TRIRP); contains Interpro domain(s) IPR006867 Protein of unknown function DUF632					AT2G27090			249	0.126805	7
Solyc09g007110	0.986531	0.730595	0.605856		Receptor like kinase, RLK					AT2G27060			17	0.379635	1
Solyc09g007120	0.720098	0.906942	1.13377		Unknown Protein (AHRD V1)					AT2G02955		MEE12	113	0.300977	4
Solyc09g007130	1.53687	1.03259	1.03834		3-methyl-2-oxobutanoate hydroxymethyltransferase (AHRD V1 **** B6TL59_MAIZE); contains Interpro domain(s) IPR003700 Ketopantoate hydroxymethyltransferase					AT2G46110	PANB1	KPHMT1	300	1.17476	8
Solyc09g007140	1.17568	1.72948	1.391		17.8 kDa class I heat shock protein (AHRD V1 *--- HS178_ARATH); contains Interpro domain(s) IPR008978 HSP20-like chaperone					AT5G20970			357	0.132139	8
Solyc09g007160	2.1397	1.94476	1.74756		TBC1 domain family member 9B (AHRD V1 *--- B9A6K8_HUMAN); contains Interpro domain(s) IPR000195 RabGAP/TBC					AT2G37290			396	0.412767	10
Solyc09g007170	0.968353	1.00982	0.892893		Serine/threonine kinase (AHRD V1 **** Q32SF8_HORVD); contains Interpro domain(s) IPR002290 Serine/threonine protein kinase					AT5G02800		CDL1	103	0.444399	1
Solyc09g007180	1.08746	1.1578	0.819351		Adenylate kinase (AHRD V1 **** B6SLP1_MAIZE); contains Interpro domain(s) IPR006259 Adenylate kinase, subfamily					AT2G37250	ATPADK1	ADK	119	0.604512	3
Solyc09g007200	0.856307	1.07055	1.63167		Pentatricopeptide repeat-containing protein (AHRD V1 ***- D7M7W8_ARALY); contains Interpro domain(s) IPR002885 Pentatricopeptide repeat					AT5G02830			188	0.20989	6
Solyc09g007210	0.890573	1.04725	0.790874		DNA topoisomerase (ATP-hydrolyzing) (AHRD V1 **** D6GWL5_9EURY); contains Interpro domain(s) IPR004085 DNA topoisomerase VI, subunit A					AT5G02820	BIN5,BRASSINOSTEROID INSENSITIVE 5	RHL2	99	0.844873	3
Solyc09g007230	1.02107	1.09092	0.89221		Zinc finger CCCH domain-containing protein 15 (AHRD V1 *-*- B9ELB3_SALSA); contains Interpro domain(s) IPR000571 Zinc finger, CCCH-type					AT2G20280			350	0.359579	10
Solyc09g007240	0.815494	0.728929	1.54433
Solyc09g007250	1.09583	0.973415	0.545794		60S ribosomal protein L4/L1 (AHRD V1 ***- D7L8A9_ARALY); contains Interpro domain(s) IPR002136 Ribosomal protein L4/L1e					AT3G09630	SAC56,Suppressor of Acaulis 56		38	0.0924131	3
Solyc09g007260	1.26291	1.38368	1.89555		AP2-like ethylene-responsive transcription factor At1g79700 (AHRD V1 *--- AP2L3_ARATH); contains Interpro domain(s) IPR001471 Pathogenesis-related transcriptional factor and ERF, DNA-binding					AT4G36920	AtAP2,FL1,FLOWER 1,FLO2,FLORAL MUTANT 2	AP2	236	0.0566629	6
Solyc09g007270	0.368037	0.940786	1.82535		Ascorbate peroxidase (AHRD V1 **** B9VRH6_CITMA); contains Interpro domain(s) IPR002207 Plant ascorbate peroxidase					AT3G09640	APX1B,ASCORBATE PEROXIDASE 1B	APX2	242	0.0748275	7
Solyc09g007280	1.05006	0.964432	1.26911		Pto-like, Serine/threonine kinase protein, resistance protein					AT2G37050			198	0.105352	8
Solyc09g007290	0.960421	0.992822	1.20762		Nuclear transcription factor Y subunit B-3 (AHRD V1 **** B6UBN3_MAIZE); contains Interpro domain(s) IPR003957 Transcription factor, CBFA/NFYB, DNA topoisomerase					AT2G37060		NF-YB8	265	0.386178	7
Solyc09g007300	0.986119	1.2199	1.16436		Subtilisin-like protein serine protease-like protein (AHRD V1 *--* D2ASL5_STRRD); contains Interpro domain(s) IPR015500 Peptidase S8, subtilisin-related					AT5G19660	ATS1P,SITE-1 PROTEASE,ATSBT6.1	S1P	276	0.0883631	6
Solyc09g007310	0.865066	0.873398	1.71635		Ubiquitin-protein ligase 4 (AHRD V1 **** D7M7X1_ARALY); contains Interpro domain(s) IPR000569 HECT					AT5G02880		UPL4	152	0.0681221	6
Solyc09g007320	0.539472	1.17368	1.10132
Solyc09g007330	1.12776	0.614048	0.718429		DNA replication licensing factor MCM6 (AHRD V1 **** B3LHP9_YEAS1); contains Interpro domain(s) IPR001208 DNA-dependent ATPase MCM					AT3G09660	AtMCM8	MCM8	182	0.324652	7
Solyc09g007340	0.90636	0.666724	0.859053		PWWP domain-containing protein (AHRD V1 *-*- D7L8B3_ARALY); contains Interpro domain(s) IPR000313 PWWP					AT5G02950			30	0.566023	2
Solyc09g007350	1.13675	0.941675	0.532694		30S ribosomal protein S12 (AHRD V1 ***- RS12_MYCPU); contains Interpro domain(s) IPR005680 Ribosomal protein S23, eukaryotic/archaeal					AT5G02960			38	0.171017	3
Solyc09g007360	1.02916	0.641346	0.393149		Interactor of constitutive active ROPs 3 (AHRD V1 ***- ICR3_ARATH)					AT2G37080		RIP2	5	0.212915	1
Solyc09g007370	0.944925	0.999729	1.25263		Ribonuclease P protein subunit p29 (AHRD V1 *-*- C1BL44_OSMMO); contains Interpro domain(s) IPR016848 Ribonuclease P/MRP, p29 subunit, eukaryotic					AT2G43190		POP4	226	0.346509	7
Solyc09g007380	1.10045	0.742703	0.438992		Hydrolase alpha/beta fold family protein (AHRD V1 **** D7M7Y1_ARALY); contains Interpro domain(s) IPR000073 Alpha/beta hydrolase fold-1					AT3G09690			37	0.17468	4
Solyc09g007390	0.990917	1.07208	1.09615		Mitochondrial import inner membrane translocase subunit TIM14 (AHRD V1 ***- B6TQ49_MAIZE); contains Interpro domain(s) IPR001623 Heat shock protein DnaJ, N-terminal					AT3G09700			277	0.10132	8
Solyc09g007410	0.699804	0.930709	0.852015		Calmodulin-binding protein (AHRD V1 **-* C5HYF8_BRARP); contains Interpro domain(s) IPR000048 IQ calmodulin-binding region					AT5G03040		iqd2	202	0.135325	7
Solyc09g007420	1.4583	1.80596	0.917108		Galactosylgalactosylxylosylprotein 3-beta-glucuronosyltransferase 1 (AHRD V1 **-* B6U0V3_MAIZE); contains Interpro domain(s) IPR005027 Glycosyl transferase, family 43					AT2G37090		IRX9	318	0.211735	8
Solyc09g007430	0.9015	0.826445	0.252799		Mitochondrial SBP40 (AHRD V1 **-- Q58J68_SOLTU); contains Interpro domain(s) IPR012340 Nucleic acid-binding, OB-fold					AT4G20010	OSB2,ORGANELLAR SINGLE-STRANDED DNA BINDING PROTEIN 2	PTAC9	57	0.137352	4
Solyc09g007440	1.09202	0.843027	0.320226		ATP-dependent RNA helicase (AHRD V1 ***- A1EC69_RAT); contains Interpro domain(s) IPR011545 DNA/RNA helicase, DEAD/DEAH box type, N-terminal					AT3G09720	AtRH57,RH57,RNA helicase 57		38	0.169828	3
Solyc09g007450	0.941305	1.74503	1.59105		Dolichyldiphosphatase 1 (AHRD V1 **-* B6UB05_MAIZE); contains Interpro domain(s) IPR000326 Phosphatidic acid phosphatase type 2/haloperoxidase					AT5G03080		LPPgamma	335	0.087442	8
Solyc09g007460	0.627065	0.720724	1.04791
Solyc09g007470	0.253868	0.668124	0.484042
Solyc09g007490	0.87114	0.78929	0.992573		Cell number regulator 8 (AHRD V1 **-- B4FUS3_MAIZE); contains Interpro domain(s) IPR006461 Protein of unknown function Cys-rich					AT2G37110			163	0.202653	7
Solyc09g007500	1.05828	0.99129	0.772239		Unknown Protein (AHRD V1); contains Interpro domain(s) IPR006779 DNA binding protein S1FA					AT3G53370			59	0.155395	3
Solyc09g007510	1.28657	1.1422	0.933165
Solyc09g007520	1.08201	0.775802	1.30116		Peroxidase (AHRD V1 **** C1KA92_POPTR); contains Interpro domain(s) IPR000823 Plant peroxidase					AT2G37130			206	2.17209	7
Solyc09g007530	0.869096	0.924098	1.59174		RING-finger protein-like (AHRD V1 *-*- Q5QLR6_ORYSJ); contains Interpro domain(s) IPR018957 Zinc finger, C3HC4 RING-type					AT2G37150			171	0.144601	6
Solyc09g007540	1.03699	1.00229	0.867622		Valyl-tRNA synthetase (AHRD V1 **** Q7G2B1_ORYSJ); contains Interpro domain(s) IPR002303 Valyl-tRNA synthetase, class Ia					AT1G14610	VALRS,VALYL TRNA SYNTHETASE	TWN2	103	0.438841	1
Solyc09g007550	0.427956	0.933947	1.06271		Zinc finger family protein (AHRD V1 *--- D7M7Z8_ARALY); contains Interpro domain(s) IPR007087 Zinc finger, C2H2-type					AT3G50700	AtIDD2,indeterminate(ID)-domain 2	IDD2	177	0.910795	4
Solyc09g007560	1.01675	1.17887	1.51987		50S ribosomal protein L5 (AHRD V1 ***- B5TV71_CAMSI); contains Interpro domain(s) IPR002132 Ribosomal protein L5					AT4G01310			229	0.159069	7
Solyc09g007630	0.615662	1.80035	4.28515		Chaperone DnaJ (AHRD V1 *-*- C4JWN5_UNCRE); contains Interpro domain(s) IPR015609 Molecular chaperone, heat shock protein, Hsp40, DnaJ					AT5G03160	ATP58IPK,homolog of mamallian P58IPK	P58IPK	291	0.245383	8
Solyc09g007640	1.05403	0.700572	0.665511		Serine carboxypeptidase (AHRD V1 ***- A8HP98_CHLRE); contains Interpro domain(s) IPR001563 Peptidase S10, serine carboxypeptidase					AT1G15000		scpl50	27	0.22384	2
Solyc09g007660	1.09244	1.68237	2.70465
Solyc09g007670	0.977001	1.24271	1.08529		Wd-repeat protein (AHRD V1 **-- B0XIY9_CULQU); contains Interpro domain(s) IPR017986 WD40 repeat, region					AT3G53390			235	0.446334	6
Solyc09g007680	0.382629	0.465964	0.542186		Zinc finger family protein (AHRD V1 **-- D7MTV5_ARALY); contains Interpro domain(s) IPR011016 Zinc finger, RING-CH-type					AT5G03180			115	0.187964	4
Solyc09g007700	0.880436	0.892393	1.27126		RING finger protein B (AHRD V1 *-*- RNGB_DICDI); contains Interpro domain(s) IPR001841 Zinc finger, RING-type					AT3G09770	AIRP3,ABA insensitive RING protein 3,AtAIRP3	LOG2	152	0.54621	6
Solyc09g007710	0.480216	0.31942	0.600368
Solyc09g007720	0.316047	0.254937	0.626012
Solyc09g007730	0.694415	0.779087	1.54919
Solyc09g007750	1.07761	0.795098	0.431733		Receptor-like kinase (AHRD V1 *-*- C6ZRP5_SOYBN); contains Interpro domain(s) IPR002290 Serine/threonine protein kinase					AT3G09780	ATCRR1	CCR1	96	0.516624	4
Solyc09g007760	0.916347	0.465539	0.266274		Aquaporin 2 (AHRD V1 ***- O65357_SAMSA); contains Interpro domain(s) IPR012269 Aquaporin					AT3G53420	AtPIP2%3B1,PIP2%3B1,PLASMA MEMBRANE INTRINSIC PROTEIN 2%3B1,PIP2,PLASMA MEMBRANE INTRINSIC PROTEIN 2	PIP2A	106	0.468813	5
Solyc09g007770	0.832428	0.689829	0.37458		Aquaporin 2 (AHRD V1 ***- O65357_SAMSA); contains Interpro domain(s) IPR012269 Aquaporin					AT3G53420	AtPIP2%3B1,PIP2%3B1,PLASMA MEMBRANE INTRINSIC PROTEIN 2%3B1,PIP2,PLASMA MEMBRANE INTRINSIC PROTEIN 2	PIP2A	106	0.551407	5
Solyc09g007790	0.861944	1.83972	3.84326		Arabidopsis thaliana genomic DNA chromosome 5 P1 clone MOK16 (AHRD V1 ***- Q9LYW2_ARATH); contains Interpro domain(s) IPR007608 Protein of unknown function DUF584					AT5G03230			331	0.231995	8
Solyc09g007800	1.4309	1.26801	1.21399		Unknown Protein (AHRD V1)					AT2G37195			396	0.407215	10
Solyc09g007810	0.318269	0.537006	0.890497		Auxin response factor 3 (AHRD V1 **** A4L9W4_GOSHI); contains Interpro domain(s) IPR010525 Auxin response factor					AT4G30080		ARF16	114	0.348395	4
Solyc09g007830	1.54789	0.678002	0.849239
Solyc09g007850	0.908024	0.629314	0.964966		RNA-binding protein (AHRD V1 **-* C6F119_SOYBN); contains Interpro domain(s) IPR000504 RNA recognition motif, RNP-1					AT2G37220			180	0.435963	3
Solyc09g007860	1.12617	0.886509	1.10765		Plant synaptotagmin (AHRD V1 **-- D7LXG6_ARALY); contains Interpro domain(s) IPR018029 C2 membrane targeting protein					AT1G20080		SYTB	322	0.151499	7
Solyc09g007870	0.920342	0.881039	1.20456		Manganese transporter mntH (AHRD V1 *--- D1CW90_9RHIZ); contains Interpro domain(s) IPR017187 Ethylene-insensitive 2					AT5G03280	ATEIN2,CKR1,CYTOKININ RESISTANT 1,ERA3,ENHANCED RESPONSE TO ABA3,ORE2,ORESARA 2,ORE3,ORESARA 3,PIR2	EIN2	217	0.209186	4
Solyc09g007880	0.836872	1.15167	1.42698
Solyc09g007890	1.11445	1.24115	0.816186		Phenylalanine ammonia-lyase (AHRD V1 **** B5LAW0_CAPAN); contains Interpro domain(s) IPR005922 Phenylalanine ammonia-lyase					AT5G04230	ATPAL3	PAL3	389	0.185131	10
Solyc09g007900	1.19477	1.09823	1.21991		Phenylalanine ammonia-lyase (AHRD V1 **** B5LAW0_CAPAN); contains Interpro domain(s) IPR005922 Phenylalanine ammonia-lyase					AT5G04230	ATPAL3	PAL3	166	0.49501	5
Solyc09g007910	1.95828	2.23753	1.96146
Solyc09g007920	1.0919	1.20858	1.44567		Phenylalanine ammonia-lyase (AHRD V1 **** B5LAW0_CAPAN); contains Interpro domain(s) IPR005922 Phenylalanine ammonia-lyase					AT5G04230	ATPAL3	PAL3	189	0.208422	6
Solyc09g007940	1.15231	0.453249	0.208472		Adenosine kinase (AHRD V1 **** D2D2Z6_GOSHI); contains Interpro domain(s) IPR001805 Adenosine kinase					AT5G03300		ADK2	44	0.0177796	1
Solyc09g007950	0.832546	1.18512	1.1219		Unknown Protein (AHRD V1)					AT2G37035			269	0.968968	8
Solyc09g007980	1.04868	0.509841	0.679793
Solyc09g007990	0.934533	1.17763	1.63339		Telomere repeat-binding protein 5 (AHRD V1 *-*- TRP5_ARATH); contains Interpro domain(s) IPR001005 SANT, DNA-binding					AT2G37025		TRFL8	274	0.109187	6
Solyc09g008010	0.992582	0.925352	1.37496		ATP binding / serine-threonine kinase (AHRD V1 **** C5DB71_VITVI); contains Interpro domain(s) IPR002290 Serine/threonine protein kinase					AT3G09830	PCRK1,PATTERN-TRIGGERED IMMUNITY (PTI) COMPROMISED RECEPTOR-LIKE CYTOPLASMIC KINASE 1		265	0.282923	7
Solyc09g008020	1.52559	1.45247	1.71329		Cysteine-type peptidase (AHRD V1 **** B6T6Y3_MAIZE); contains Interpro domain(s) IPR003323 Ovarian tumour, otubain					AT5G04250			194	0.221572	6
Solyc09g008030	0.722287	0.770347	1.02412		TCP family transcription factor (AHRD V1 *-** A6MCZ2_9ORYZ); contains Interpro domain(s) IPR005333 Transcription factor, TCP					AT2G37000			74	0.756194	4
Solyc09g008040	1.13747	0.841617	0.506907		RNA polymerase sigma-70 factor (AHRD V1 ***- D7LJA3_ARALY); contains Interpro domain(s) IPR016262 RNA polymerase sigma factor, SigB/SigC/SigD, plastid					AT2G36990	ATSIG6,SIGMA FACTOR 6,SIG6,SIGMA FACTOR 6,SOLDAT8	SIGF	180	0.425668	3
Solyc09g008050	0.797208	0.614674	0.775058		UDP-glucose glucosyltransferase (AHRD V1 **** B6EWY8_LYCBA); contains Interpro domain(s) IPR002213 UDP-glucuronosyl/UDP-glucosyltransferase					AT2G36970			30	0.485966	2
Solyc09g008060	3.8747	0.814839	0.363117
Solyc09g008070	0.403192	0.888922	0.291875		Cell division protease ftsH homolog 3 (AHRD V1 *--- FTSH3_SYNY3); contains Interpro domain(s) IPR005938 ATPase, AAA-type, CDC48					AT3G53230		AtCDC48B	241	0.177497	7
Solyc09g008080	0.859156	0.972972	1.49589
Solyc09g008100	1.05528	1.12739	1.52717		Tsl-kinase interacting protein 1 (AHRD V1 ***- D7LJ99_ARALY); contains Interpro domain(s) IPR017884 SANT, eukarya					AT2G36960		TKI1	311	0.0524719	8
Solyc09g008120	1.01575	1.32752	1.11923		ATP-dependent RNA helicase (AHRD V1 **** Q16PT8_AEDAE); contains Interpro domain(s) IPR014001 DEAD-like helicase, N-terminal					AT1G26370	RID1,ROOT INITIATION DEFECTIVE 1		277	0.293879	8
Solyc09g008130	0.915947	0.85834	1.62816		Phosphoglycerate kinase (AHRD V1 ***- B9IFP7_POPTR); contains Interpro domain(s) IPR001576 Phosphoglycerate kinase					AT3G12780		PGK1	251	0.355633	8
Solyc09g008140	1.18329	1.14251	0.982133		Membrane magnesium transporter 1 (AHRD V1 **** MMGT1_DANRE); contains Interpro domain(s) IPR018937 Magnesium transporter					AT5G03345			139	0.466317	3
Solyc09g008150	1.04483	0.881569	0.784898		Transcription initiation factor TFIID subunit 8 (AHRD V1 *--- C0H851_SALSA); contains Interpro domain(s) IPR006565 Bromodomain transcription factor					AT3G02160			102	0.494456	1
Solyc09g008155	1.04175	0.966427	0.958566
Solyc09g008190	0.916417	0.665953	0.50722		Unknown Protein (AHRD V1)								6	0.38513	2
Solyc09g008200	0.830656	0.934522	0.926099		Heavy metal-associated domain containing protein expressed (AHRD V1 *-*- Q10RN8_ORYSJ); contains Interpro domain(s) IPR006121 Heavy metal transport/detoxification protein					AT2G36950			88	0.771308	2
Solyc09g008207	1.30283	0.78482	0.465197
Solyc09g008230	1.03312	0.848793	0.811386		Zinc finger protein 593 (Fragment) (AHRD V1 **-- B2L5L2_XENBO); contains Interpro domain(s) IPR003604 Zinc finger, U1-type					AT2G36930			85	0.179072	1
Solyc09g008240	0.87652	1.02543	1.1424		Uncharacterized ABC transporter ATP-binding protein/permease C9B6.09c (AHRD V1 *--* YNT9_SCHPO); contains Interpro domain(s) IPR003439 ABC transporter-like					AT2G36910	ATPGP1,ARABIDOPSIS THALIANA P GLYCOPROTEIN1,PGP1,P-GLYCOPROTEIN 1	ABCB1	196	0.273927	4
Solyc09g008250	0.65054	0.6079	1.14352
Solyc09g008260	1.02138	1.09821	1.18652		Unknown Protein (AHRD V1)					AT5G03420			280	0.199817	8
Solyc09g008280	0.89475	1.14176	0.594422		S-adenosylmethionine synthase (AHRD V1 ***- B5LAW6_CAPAN); contains Interpro domain(s) IPR002133 S-adenosylmethionine synthetase					AT2G36880		MAT3	99	0.109235	3
Solyc09g008290	0.882953	0.986315	0.538937		Thioredoxin family protein (AHRD V1 ***- D7LUF8_ARALY); contains Interpro domain(s) IPR015467 Thioredoxin, core					AT3G53220			57	0.800205	4
Solyc09g008300	1.16326	0.779043	0.612899
Solyc09g008310	1.01233	1.25703	1.29927		CinA-like protein (AHRD V1 *--- CINAL_BACFN); contains Interpro domain(s) IPR002500 Phosphoadenosine phosphosulphate reductase					AT5G03430			316	0.0841405	8
Solyc09g008320	0.732684	0.236384	0.0655152		Xyloglucan endotransglucosylase/hydrolase 12 (AHRD V1 **** C0IRH1_9ERIC); contains Interpro domain(s) IPR016455 Xyloglucan endotransglucosylase/hydrolase					AT2G36870	AtXTH32	XTH32	34	0.297482	3
Solyc09g008330	1.15963	1.04692	1.23116		E3 ubiquitin-protein ligase RFWD3 (AHRD V1 *--- RFWD3_HUMAN); contains Interpro domain(s) IPR001841 Zinc finger, RING-type					AT5G03450			259	0.201607	8
Solyc09g008335	1.0158	1.21686	1.32642										213	0.109183	6
Solyc09g008350	4.12378	2.1233	3.21132		Amino acid binding protein (AHRD V1 **-- B6TMA2_MAIZE); contains Interpro domain(s) IPR002912 Amino acid-binding ACT					AT2G36840		ACR10	390	0.155948	10
Solyc09g008380	1.18792	0.305962	0.20598		Pectate lyase-like protein (AHRD V1 **** Q56XU8_ARATH); contains Interpro domain(s) IPR002022 Pectate lyase/Amb allergen					AT3G53190			27	0.0692558	2
Solyc09g008400	0.851815	1.12855	0.837051		Serine/threonine-protein phosphatase 2A 56 kDa regulatory subunit delta isoform (AHRD V1 ***- 2A5D_HUMAN); contains Interpro domain(s) IPR002554 Protein phosphatase 2A, regulatory B subunit, B56					AT3G09880		ATB' BETA	338	1.16878	8
Solyc09g008410	1.05696	1.16116	1.16848		Peptidyl-prolyl cis-trans isomerase (AHRD V1 ***- D8SL30_SELML); contains Interpro domain(s) IPR002130 Peptidyl-prolyl cis-trans isomerase, cyclophilin-type					AT3G66654			280	0.144884	8
Solyc09g008430	1.00494	0.909251	1.56193		CHY zinc finger family protein expressed (AHRD V1 ***- Q10RT9_ORYSJ); contains Interpro domain(s) IPR008913 Zinc finger, CHY-type					AT5G22920	AtRZPF34,CHYR1,CHY zinc-finger and RING protein 1,RZPF34,RING zinc-finger protein 34		227	0.577427	7
Solyc09g008440	0.879794	0.888196	0.590611
Solyc09g008450	0.984765	0.574393	0.537429		Ankyrin repeat domain protein (AHRD V1 **-- C0FAG4_9RICK); contains Interpro domain(s) IPR002110 Ankyrin					AT3G09890			121	0.143375	1
Solyc09g008460	0.91951	1.32166	1.069		Ras-related protein Rab-18 (AHRD V1 ***- B6TSE5_MAIZE); contains Interpro domain(s) IPR015598 Rab18					AT5G03530	ATRAB,ATRAB ALPHA,ATRAB18B,ATRABC2A,ARABIDOPSIS THALIANA RAB GTPASE HOMOLOG C2A	RABC2A	195	0.457775	6
Solyc09g008470	1.09364	1.06556	0.685508		Splicing factor 3a subunit 2 (AHRD V1 ***- D8U746_VOLCA); contains Interpro domain(s) IPR000690 Zinc finger, C2H2-type matrin					AT2G32600			18	0.270526	1
Solyc09g008480	1.09524	1.17168	1.1186		Phosphatidylinositol-4-phosphate 5-kinase 9 (AHRD V1 ***- B6SXI7_MAIZE); contains Interpro domain(s) IPR017163 Phosphatidylinositol-4-phosphate 5-kinase, plant					AT3G09920		PIP5K9	256	0.158637	8
Solyc09g008490	0.981802	1.41514	2.1211		HEAT repeat family protein expressed (AHRD V1 *-*- Q10RT3_ORYSJ); contains Interpro domain(s) IPR011989 Armadillo-like helical					AT2G36810	SGR6,SHOOT GRAVITROPISM 6		229	0.0430774	7
Solyc09g008500	1.52376	7.9465	53.4987		Non-specific lipid-transfer protein (AHRD V1 ***- Q1PCI0_SOLCH); contains Interpro domain(s) IPR013770 Plant lipid transfer protein and hydrophobic protein, helical					AT4G33355			231	0.0335591	6
Solyc09g008520	2.91847	4.65315	3.66161		Chromodomain helicase DNA binding protein 3 (Fragment) (AHRD V1 *--* B1AR16_MOUSE); contains Interpro domain(s) IPR019787 Zinc finger, PHD-finger					AT2G36720			374	0.0901314	10
Solyc09g008530	0.982309	1.61722	1.00156		RRP1 (AHRD V1 *--- B3RH41_MEDTR); contains Interpro domain(s) IPR009053 Prefoldin								297	0.538518	8
Solyc09g008550	0.732088	1.34823	1.07459		NCS1 family transporter cytosine/purines/uracil/thiamine/allantoin (AHRD V1 *--- A4RZF3_OSTLU); contains Interpro domain(s) IPR001248 Permease, cytosine/purines, uracil, thiamine, allantoin					AT5G03555	AtNCS1	NCS1	296	0.586149	8
Solyc09g008560	2.09787	0.292521	0.0808287		1-aminocyclopropane-1-carboxylate oxidase (AHRD V1 **-- ACCO_MUSAC); contains Interpro domain(s) IPR005123 Oxoglutarate and iron-dependent oxygenase					AT2G36690			16	0.729375	1
Solyc09g008590	1.0845	0.510634	0.0670073
Solyc09g008600	1.16647	1.42033	1.2457		Aspartyl protease family protein (AHRD V1 **-- D7LJ61_ARALY); contains Interpro domain(s) IPR001461 Peptidase A1					AT2G36670			306	0.732429	9
Solyc09g008610	1.02373	1.03813	0.825671		KIAA0090 homolog (AHRD V1 **-- B5X182_SALSA); contains Interpro domain(s) IPR011678 Protein of unknown function DUF1620					AT5G11560			99	0.225265	3
Solyc09g008630	1.13599	0.621569	0.469005		DNA replication complex GINS protein PSF1 (AHRD V1 ***- B6THR1_MAIZE); contains Interpro domain(s) IPR005339 GINS complex, Psf1 component					AT1G80190		PSF1	26	0.233275	2
Solyc09g008640	1.19204	0.863883	1.61955
Solyc09g008650	1.22991	1.34356	1.4422
Solyc09g008680	1.03591	1.14625	0.879262		FAD binding protein (AHRD V1 ***- B6TF47_MAIZE)					AT3G49645			119	1.07865	3
Solyc09g008700	0.908205	1.30546	1.69879		Ubiquitin-protein ligase 7 (AHRD V1 **** D7LUE6_ARALY); contains Interpro domain(s) IPR000569 HECT					AT3G53090		UPL7	191	0.14887	6
Solyc09g008730	0.946615	0.889907	1.16374		GTP-binding protein (AHRD V1 **** B4FR01_MAIZE); contains Interpro domain(s) IPR019987 GTP-binding protein, ribosome biogenesis, YsxC					AT2G22870	EngB-1	EMB2001	237	0.275285	4
Solyc09g008740	0.179984	0.0905095	0.0179859
Solyc09g008770	0.812156	4.15543	8.10718
Solyc09g008780	11.5689	36.6562	7.30279		Os01g0786800 protein (Fragment) (AHRD V1 *-*- Q0JIP0_ORYSJ); contains Interpro domain(s) IPR002781 Protein of unknown function DUF81					AT2G36630			376	0.272726	10
Solyc09g008790	0.671185	0.443753	0.786075		Serine/threonine protein kinase (AHRD V1 **** Q2U1C3_ASPOR); contains Interpro domain(s) IPR002290 Serine/threonine protein kinase					AT3G53030		SRPK4	70	0.231054	5
Solyc09g008800	1.10427	0.94678	0.588058		60S ribosomal protein L24 (AHRD V1 ***- B3TM46_ELAGV); contains Interpro domain(s) IPR000988 Ribosomal protein L24e					AT3G53020	RPL24B,RPL24,RIBOSOMAL PROTEIN L24	STV1	23	0.0335807	1
Solyc09g008820	1.46391	0.645586	1.08409		F-box protein PP2-B1 (AHRD V1 ***- PP2B1_ARATH); contains Interpro domain(s) IPR001810 Cyclin-like F-box					AT3G53000	AtPP2-A15,phloem protein 2-A15	PP2-A15	14	0.952221	3
Solyc09g008830	0.475175	1.89033	1.85875		Os01g0318400 protein (Fragment) (AHRD V1 *-*- Q7XXQ7_ORYSJ)					AT3G10040	HRA1,HYPOXIA RESPONSE ATTENUATOR1		269	0.44176	8
Solyc09g008840	1.25975	2.00845	0.819395		Pyruvate kinase (AHRD V1 ***- A9P7U5_POPTR); contains Interpro domain(s) IPR001697 Pyruvate kinase					AT3G52990			347	0.430022	9
Solyc09g008850	0.990767	1.03755	0.872037		Uridylate kinase (AHRD V1 *-*- B6TC37_MAIZE); contains Interpro domain(s) IPR001048 Aspartate/glutamate/uridylate kinase					AT3G10030			19	0.41891	3
Solyc09g008860	0.761112	0.329668	0.108859		Receptor like kinase, RLK					AT2G36570	PXC1,PXY/TDR-correlated 1		28	0.127943	2
Solyc09g008910	0.766334	2.17234	1.62889		Cytochrome P450				TRUE	AT3G52970		CYP76G1	276	0.17253	6
Solyc09g008913	1.88202	0.429118	0.500886										46	1.0706	1
Solyc09g008920	1.0089	0.836546	1.1098		Geranylgeranyl pyrophosphate synthase (AHRD V1 ***- Q0WUL9_ARATH); contains Interpro domain(s) IPR000092 Polyprenyl synthetase	GGPS.4	geranylgeranyl pyrophosphate synthetase-like protein	MVA-MEP		AT4G38460	AtSSU,SSU,small subunit of Heterodimeric geranyl(geranyl)diphosphate synthase	GGR	133	0.124262	4
Solyc09g008930	0.771987	0.775265	0.90508		Os03g0270500 protein (Fragment) (AHRD V1 *-*- Q0DT39_ORYSJ); contains Interpro domain(s) IPR007700 Protein of unknown function DUF668					AT5G04550			74	0.362619	4
Solyc09g008940	1.05407	1.16273	1.59168		AT-hook motif nuclear localized protein 1 (AHRD V1 *-*- Q8VYJ2_ARATH); contains Interpro domain(s) IPR005175 Protein of unknown function DUF296					AT4G12080	ATAHL1	AHL1	277	0.253978	8
Solyc09g008970	0.148453	0.813565	1.4886		Unknown Protein (AHRD V1)					AT3G10020			223	0.113669	7
Solyc09g009010	2.78605	4.35304	0.954834
Solyc09g009020	1.0537	1.06595	0.817922		Enolase (AHRD V1 ***- C5J0G6_TOBAC); contains Interpro domain(s) IPR000941 Enolase					AT2G36530	ENO2,ENOLASE 2	LOS2	61	0.610221	1
Solyc09g009030	1.08494	0.854254	0.443486		Histone deacetylase 2a-like (AHRD V1 **** Q2XTE1_SOLTU); contains Interpro domain(s) IPR007087 Zinc finger, C2H2-type					AT5G03740	HDT3,HISTONE DEACETYLASE 3	HD2C	24	0.0702975	1
Solyc09g009040	1.45458	2.84882	1.33439		Delta14-sterol reductase (AHRD V1 **** E1AQY4_SOLLC); contains Interpro domain(s) IPR001171 Ergosterol biosynthesis ERG4/ERG24	C14R	sterol C-14 reductase	Triterpenoids		AT3G52940	ELL1,EXTRA-LONG-LIFESPAN 1,HYD2	FK	356	0.0667092	8
Solyc09g009080	1.15348	0.96974	1.20098		Repressor of silencing 1 (AHRD V1 **-- A4PF88_TOBAC); contains Interpro domain(s) IPR003265 HhH-GPD domain					AT5G04560		DME	258	0.577214	8
Solyc09g009090	1.00864	0.971518	1.25131		Protein kinase (AHRD V1 *-** Q1SMZ9_MEDTR); contains Interpro domain(s) IPR002290 Serine/threonine protein kinase					AT5G03730	AtCTR1,SIS1,SUGAR-INSENSITIVE 1	CTR1	187	0.105479	6
Solyc09g009100	0.79889	0.748583	1.29748		Heat stress transcription factor A3 (AHRD V1 ***- D1M7W9_SOLLC); contains Interpro domain(s) IPR000232 Heat shock factor (HSF)-type, DNA-binding					AT5G03720	AT-HSFA3,ARABIDOPSIS THALIANA HEAT SHOCK TRANSCRIPTION FACTOR A3	HSFA3	92	1.1902	2
Solyc09g009120	1.10077	1.04602	1.07215		mRNA cleavage factor complex component Pcf11 (AHRD V1 *--- C5JVP7_AJEDS); contains Interpro domain(s) IPR006903 Protein of unknown function DUF618					AT2G36480			257	0.530042	8
Solyc09g009140	0.926249	0.902873	0.780078		Gamma-tubulin complex component 3 (AHRD V1 **** A8NXM0_COPC7); contains Interpro domain(s) IPR015697 Gamma tubulin complex protein 3					AT5G06680	ATGCP3,ARABIDOPSIS THALIANA GAMMA TUBULIN COMPLEX PROTEIN 3,ATSPC98,SPINDLE POLE BODY COMPONENT 98,GCP3,GAMMA TUBULIN COMPLEX PROTEIN 3	SPC98	79	0.56407	4
Solyc09g009150	1.65794	2.04131	2.02506		D-mannose binding lectin family protein expressed (AHRD V1 *--- Q10JE9_ORYSJ); contains Interpro domain(s) IPR001480 Curculin-like (mannose-binding) lectin					AT5G03700			395	0.210866	10
Solyc09g009170	0.962293	1.17798	1.14624		Serine/threonine protein phosphatase family protein (AHRD V1 **-* Q5LN54_SILPO); contains Interpro domain(s) IPR006186 Serine/threonine-specific protein phosphatase and bis(5-nucleosyl)-tetraphosphatase					AT3G09970			214	0.196397	6
Solyc09g009180	0.939794	1.13324	1.26238		Chaperone protein dnaJ (AHRD V1 *-*- C8ZVX3_ENTGA); contains Interpro domain(s) IPR003095 Heat shock protein DnaJ					AT1G79940		ATERDJ2A	295	0.222648	6
Solyc09g009190	1.02469	0.626899	0.692129		1 4-alpha-glucan branching enzyme II (AHRD V1 **** P93691_WHEAT); contains Interpro domain(s) IPR006589 Glycosyl hydrolase, family 13, subfamily, catalytic region					AT5G03650		SBE2.2	35	0.109472	3
Solyc09g009200	0.647954	0.416939	0.235664		Growth-regulating factor 10 (AHRD V1 *--- B9VHC3_ORYSI); contains Interpro domain(s) IPR014977 WRC					AT2G36400	AtGRF3,growth-regulating factor 3	GRF3	55	0.291082	3
Solyc09g009210	0.978816	0.660735	0.640184
Solyc09g009220	1.62359	1.38811	1.36982		Unknown Protein (AHRD V1)					AT5G03670		TRM28	367	0.658694	9
Solyc09g009260	1.2219	1.84957	0.935812		Fructose-bisphosphate aldolase (AHRD V1 ***- Q2PYX3_SOLTU); contains Interpro domain(s) IPR000741 Fructose-bisphosphate aldolase, class-I					AT2G36460		FBA6	397	0.293092	10
Solyc09g009270	0.882251	0.946264	0.763367		Tumor susceptibility protein 101 (Fragment) (AHRD V1 *--- Q09H81_MACMU); contains Interpro domain(s) IPR008883 Tumour susceptibility gene 101					AT3G12400		ELC	57	0.79403	4
Solyc09g009280	0.13151	0.871813	0.989216
Solyc09g009290	1.04108	0.986603	1.22597		Ankyrin repeat protein (AHRD V1 **-- B4F7X1_MAIZE); contains Interpro domain(s) IPR002110 Ankyrin					AT5G40160	EMB139,EMBRYO DEFECTIVE 139	EMB506	238	0.159138	4
Solyc09g009300	0.989804	0.98148	0.962293		BUD31 homolog (AHRD V1 **-- C1C3X0_RANCA); contains Interpro domain(s) IPR001748 G10 protein					AT4G21110			342	0.110769	7
Solyc09g009340	1.02479	0.870069	0.908477
Solyc09g009350	0.854398	1.03931	1.05462		Vacuolar sorting-associated protein (AHRD V1 ***- C0NJR3_AJECG)					AT1G48090			221	0.798817	7
Solyc09g009370	0.983021	1.16064	1.19558		Vacuolar protein sorting-associated protein (AHRD V1 *-*- Q2UJU9_ASPOR); contains Interpro domain(s) IPR009291 Protein of unknown function DUF946, plant					AT1G48090			287	0.506684	9
Solyc09g009380	1.04397	0.980116	0.611974		Protein kinase-like protein (AHRD V1 *-** Q9LZS4_ARATH); contains Interpro domain(s) IPR002290 Serine/threonine protein kinase					AT2G36350			97	0.133558	3
Solyc09g009390	1.38154	2.00457	1.1154		Monodehydroascorbate reductase (NADH)-like protein (AHRD V1 **** Q0WUJ1_ARATH); contains Interpro domain(s) IPR013027 FAD-dependent pyridine nucleotide-disulphide oxidoreductase					AT3G52880	ATMDAR1,monodehydroascorbate reductase 1	MDAR1	377	0.0462618	10
Solyc09g009400	1.15756	1.00329	0.656911
Solyc09g009420	0.697136	2.27333	2.42467
Solyc09g009430	1.07478	1.18198	1.33044		Cell division protein ftsZ (AHRD V1 ***- B0BYG5_ACAM1); contains Interpro domain(s) IPR000158 Cell division protein FtsZ, N-terminal					AT3G52750		FTSZ2-2	316	0.21003	8
Solyc09g009440	1.26042	1.27119	0.902441
Solyc09g009450	0.59625	0.95678	2.40838
Solyc09g009460	0.949861	1.22468	1.70379		Iron-sulfur cluster insertion protein erpA 2 (AHRD V1 *-*- ERPA2_METCA); contains Interpro domain(s) IPR000361 FeS cluster biogenesis					AT2G16710			291	0.0832233	8
Solyc09g009470	0.73961	1.15532	1.27455		F-box family protein (AHRD V1 ***- D7KV05_ARALY); contains Interpro domain(s) IPR001810 Cyclin-like F-box					AT1G67190			196	0.014015	4
Solyc09g009500	1.14606	1.0203	0.857837		Hydrolase alpha/beta fold family protein (AHRD V1 **** D7LIQ3_ARALY); contains Interpro domain(s) IPR000073 Alpha/beta hydrolase fold-1					AT2G36290			160	0.195646	3
Solyc09g009510	1.04417	1.34958	1.19134
Solyc09g009520	1.03106	1.59783	0.980109		Hydrolase alpha/beta fold family protein (AHRD V1 **** D7LIQ3_ARALY); contains Interpro domain(s) IPR000073 Alpha/beta hydrolase fold-1					AT2G36290			298	0.423241	8
Solyc09g009530	1.78596	3.6275	2.92924		Hydrolase alpha/beta fold family protein (AHRD V1 **** D7LIQ3_ARALY); contains Interpro domain(s) IPR000073 Alpha/beta hydrolase fold-1					AT2G36290			335	0.131503	8
Solyc09g009540	0.822149	2.19433	3.23276
Solyc09g009550	0.940001	1.49056	0.862772		Hydrolase alpha/beta fold family protein (AHRD V1 **** D7LIQ3_ARALY); contains Interpro domain(s) IPR000073 Alpha/beta hydrolase fold-1					AT2G36290			319	0.293025	3
Solyc09g009590	0.578454	0.623732	0.865197		Zinc finger A20 and AN1 domain-containing stress-associated protein 4 (AHRD V1 ***- SAP4_ARATH); contains Interpro domain(s) IPR002653 Zinc finger, A20-type IPR000058 Zinc finger, AN1-type					AT2G36320			32	0.75639	2
Solyc09g009600	0.939881	1.03637	0.792549
Solyc09g009610	0.685391	1.72607	1.19907
Solyc09g009630	0.870146	1.04216	1.77347	ER	CAAX prenyl protease 2 (AHRD V1 ***- B6TS29_MAIZE); contains Interpro domain(s) IPR003675 Abortive infection protein					AT2G36305	ATFACE-2,ARABIDOPSIS THALIANA FARNESYLATED PROTEIN-CONVERTING ENZYME-2,ATFACE2,ARABIDOPSIS THALIANA FARNESYLATED PROTEIN-CONVERTING ENZYME 2,RCE1,RAS-CONVERTING ENZYME 1	FACE2	271	0.341468	6
Solyc09g009640	1.04498	0.997506	0.967816		U6 snRNA-associated Sm-like protein LSm7 (AHRD V1 **-- C1BNB6_9MAXI); contains Interpro domain(s) IPR017132 U6 snRNA-associated Sm-like protein LSm7					AT2G03870	LSM7,SM-like 7	EMB2816	145	0.719194	9
Solyc09g009650	0.896857	1.49454	1.64768		Unknown Protein (AHRD V1)								288	0.593625	8
Solyc09g009660	1.51759	1.54101	2.44954		Solute carrier family 35 member F1 (AHRD V1 **-- B6TXS8_MAIZE); contains Interpro domain(s) IPR009262 Protein of unknown function DUF914, eukaryotic					AT3G59310			312	0.268349	8
Solyc09g009670	0.861421	0.848013	0.729342
Solyc09g009680	0.941654	1.18821	1.3921		Transcription initiation factor TFIID subunit 12 (AHRD V1 *-*- C1BLQ3_OSMMO); contains Interpro domain(s) IPR003228 Transcription initiation factor TFIID					AT3G10070	TAFII58,TATA-ASSOCIATED FACTOR II 58	TAF12	249	0.0855487	7
Solyc09g009690	1.10358	0.842961	1.14879		Ribonucleoside hydrolase 1 (AHRD V1 ***- D1RWC6_SEROD); contains Interpro domain(s) IPR001910 Inosine/uridine-preferring nucleoside hydrolase					AT2G36310	NSH1,nucleoside hydrolase 1	URH1	165	0.126107	7
Solyc09g009700	1.58	2.48819	1.28482
Solyc09g009710	1.21526	1.08486	0.74649
Solyc09g009720	1.19011	1.07165	0.766677		Ubiquitin-conjugating enzyme 13 E2 (AHRD V1 **** D8QMV8_SELML); contains Interpro domain(s) IPR000608 Ubiquitin-conjugating enzyme, E2					AT5G59300	ATUBC7,ARABIDOPSIS THALIANA UBIQUITIN CARRIER PROTEIN 7	UBC7	1	0.734256	1
Solyc09g009760	1.12514	2.54655	4.13796
Solyc09g009770	0.977693	1.06884	1.64023		Calmodulin binding protein (AHRD V1 **** B6SL12_MAIZE)					AT3G52870			238	0.260726	4
Solyc09g009780	1.03098	1.17874	1.05452		Glucosamine 6-phosphate N-acetyltransferase (AHRD V1 **** B6TIB6_MAIZE); contains Interpro domain(s) IPR000182 GCN5-related N-acetyltransferase					AT5G15770	AtGNA1,glucose-6-phosphate acetyltransferase 1	GNA1	298	0.174921	8
Solyc09g009790	1.0306	1.00353	0.528966
Solyc09g009800	0.957287	0.932468	1.30389		Transcription factor (Fragment) (AHRD V1 *-*- B5BRE0_ARATH); contains Interpro domain(s) IPR007309 B-block binding subunit of TFIIIC					AT1G17450			152	0.322637	6
Solyc09g009820	1.04698	1.2217	1.54603		Glutathione S-transferase domain protein (AHRD V1 *--- C6RLV9_ACIRA); contains Interpro domain(s) IPR004045 Glutathione S-transferase, N-terminal					AT5G03880			331	0.0569816	8
Solyc09g009830	0.531533	0.160527	0.0309996		Carbonic anhydrase (Carbonate dehydratase) (AHRD V1 **** C1DTU5_SULAA); contains Interpro domain(s) IPR018340 Carbonic anhydrase, CAH1-like					AT3G52720	ATACA1,A. THALIANA ALPHA CARBONIC ANHYDRASE 1,CAH1,CARBONIC ANHYDRASE 1	ACA1	67	0.0864029	2
Solyc09g009840	1.06301	1.72737	1.23702		Calcium/calmodulin protein kinase (AHRD V1 *-*- Q84ZT8_TOBAC)					AT2G36220			357	0.0675191	8
Solyc09g009850	1.0699	1.32465	1.17156		Genomic DNA chromosome 5 P1 clone MUB3 (AHRD V1 ***- Q9FLF2_ARATH)					AT5G64680			336	0.144586	8
Solyc09g009860	0.976027	0.330926	0.228178
Solyc09g009880	1.0795	1.1963	1.53018		Unknown Protein (AHRD V1)								312	0.0779522	8
Solyc09g009890	1.07049	0.890648	0.709839		Polyadenylate-binding protein (AHRD V1 *--- B8N3I8_ASPFN); contains Interpro domain(s) IPR012677 Nucleotide-binding, alpha-beta plait					AT3G52660			79	0.170961	4
Solyc09g009895	1.28342	1.11261	1.42928
Solyc09g009900	1.00712	0.746291	0.656509		Pollen-specific protein - like (AHRD V1 ***- O49527_ARATH); contains Interpro domain(s) IPR013970 Replication factor A protein 3					AT4G18590	RPA3B,Replication Protein A 3B		102	0.204897	1
Solyc09g009910	0.896366	1.12167	1.33816		Lipid A ABC transporter permease/ATP-binding protein (AHRD V1 **** D3L345_9BACT); contains Interpro domain(s) IPR003439 ABC transporter-like					AT5G03910	ATATH12,ARABIDOPSIS THALIANA ABC TRANSPORTER HOMOLOG 12,ATH12,ABC2 homolog 12	ABCB29	290	0.375611	8
Solyc09g009920	0.609726	1.0481	1.48436		F-box family protein (AHRD V1 ***- D7MLR5_ARALY); contains Interpro domain(s) IPR013596 FBD								131	0.249692	6
Solyc09g009940	1.01261	0.802913	1.69149		Signal recognition particle protein (AHRD V1 ***- B0CBK0_ACAM1); contains Interpro domain(s) IPR004780 Signal recognition particle, SRP					AT5G03940	54CP,54 CHLOROPLAST PROTEIN,FFC,FIFTY-FOUR CHLOROPLAST HOMOLOGUE,SRP54CP,SIGNAL RECOGNITION PARTICLE 54 KDA SUBUNIT CHLOROPLAST PROTEIN	CPSRP54	238	0.267158	4
Solyc09g009950	0.707187	0.904233	0.479616
Solyc09g009960	0.929278	1.00054	1.48772		4&apos-phosphopantetheinyl transferase family protein (AHRD V1 ***- D7LAN4_ARALY); contains Interpro domain(s) IPR008278 4'-phosphopantetheinyl transferase					AT3G11470			233	0.135294	6
Solyc09g009970	0.941198	0.672383	0.616679		Rho GTPase activating protein 2 (AHRD V1 *-*- Q6UQ72_ORYSJ); contains Interpro domain(s) IPR000198 RhoGAP					AT5G22400			95	0.0314574	4
Solyc09g009980	0.159622	0.251197	0.482544
Solyc09g009990	0.765495	0.519023	0.67834		Transposon protein Mutator sub-class (AHRD V1 ***- B6TYN1_MAIZE)					AT3G52610			48	0.543348	2
Solyc09g010000	0.646681	0.132702	0.397178		1-aminocyclopropane-1-carboxylate oxidase-like protein (AHRD V1 **-* Q9LTH8_ARATH); contains Interpro domain(s) IPR005123 Oxoglutarate and iron-dependent oxygenase					AT1G06620			9	0.232304	2
Solyc09g010020	0.362689	0.200388	0.986148		1-aminocyclopropane-1-carboxylate oxidase-like protein (AHRD V1 **-* Q9LTH8_ARATH); contains Interpro domain(s) IPR005123 Oxoglutarate and iron-dependent oxygenase					AT1G06620			181	0.953312	7
Solyc09g010030	0.954802	0.94837	0.716625		50S ribosomal protein L12-2 (AHRD V1 *-*- B6SHT7_MAIZE); contains Interpro domain(s) IPR015608 Ribosomal protein L12, chloroplast					AT3G06040			81	0.0894845	1
Solyc09g010050	0.763479	0.927864	1.8972
Solyc09g010060	1.09476	0.409815	0.485487		Kinesin (AHRD V1 ***- Q86ZA8_COCHE); contains Interpro domain(s) IPR001752 Kinesin, motor region					AT2G36200			45	0.21707	1
Solyc09g010070	1.26502	0.822732	0.421353
Solyc09g010090	0.722993	0.93705	0.619025		Beta-fructofuranosidase insoluble isoenzyme 2 (AHRD V1 **-- B6U1H5_MAIZE); contains Interpro domain(s) IPR018053 Glycoside hydrolase, family 32, active site IPR013148 Glycosyl hydrolases family 32, N-terminal IPR001362 Glycoside hydrolase, family 32					AT2G36190	AtCWIN4,AtcwINV4,cell wall invertase 4	cwINV4	52	0.982074	2
Solyc09g010100	1.11179	0.936928	0.684805		30S ribosomal protein S11 (AHRD V1 ***- RS11_CAUSK); contains Interpro domain(s) IPR018102 Ribosomal S11, conserved site					AT2G36160			82	0.165724	1
Solyc09g010110	1.01568	1.67589	3.0259		Chaperone protein dnaJ-like (AHRD V1 **-- Q6H3Y3_ORYSJ)					AT5G06130	AtOR-like,Arabidopsis thaliana orange-like		292	0.0556739	8
Solyc09g010130	1.6152	1.85526	1.77415		Sorting nexin 1 (AHRD V1 ***- Q70YZ8_BRAOL); contains Interpro domain(s) IPR015404 Vps5 C-terminal					AT5G06140	ATSNX1,ARABIDOPSIS THALIANA SORTING NEXIN 1	SNX1	394	0.112466	10
Solyc09g010140	0.833365	0.901724	0.548474		Arabidopsis thaliana genomic DNA chromosome 5 P1 clone MOK16 (AHRD V1 *--- Q9LYW2_ARATH); contains Interpro domain(s) IPR007608 Protein of unknown function DUF584					AT3G15040			47	0.940435	2
Solyc09g010150	1.03809	1.02453	1.42305		Short-chain dehydrogenase/reductase family protein (AHRD V1 **** D7LXF4_ARALY); contains Interpro domain(s) IPR002198 Short-chain dehydrogenase/reductase SDR					AT5G04070			216	0.290048	4
Solyc09g010170	0.976515	0.981333	1.08548		Vacuolar protein sorting 55 containing protein (AHRD V1 ***- A6N1U6_ORYSI); contains Interpro domain(s) IPR007262 Vacuolar protein sorting 55					AT3G11530			129	0.231218	6
Solyc09g010180	0.965888	0.976698	0.976994		TPR repeat-containing protein (AHRD V1 ***- B4D9Q4_9BACT); contains Interpro domain(s) IPR001440 Tetratricopeptide TPR-1					AT3G11540		SPY	342	0.235796	7
Solyc09g010190	1.0603	0.844424	0.625794		Peptidyl-prolyl cis-trans isomerase (AHRD V1 ***- C6TF56_SOYBN); contains Interpro domain(s) IPR002130 Peptidyl-prolyl cis-trans isomerase, cyclophilin-type					AT2G36130			4	0.160925	1
Solyc09g010200	0.898234	0.135648	1.09252		UPF0497 membrane protein 7 (AHRD V1 ***- U4977_RICCO); contains Interpro domain(s) IPR006459 Uncharacterised protein family UPF0497, trans-membrane plant subgroup					AT2G36100		CASP1	109	0.200189	2
Solyc09g010210	1.38325	0.458158	0.395042		Endoglucanase 1 (AHRD V1 ***- B6TRZ3_MAIZE); contains Interpro domain(s) IPR008928 Six-hairpin glycosidase-like IPR012341 Six-hairpin glycosidase IPR018221 Glycoside hydrolase, family 9, active site IPR001701 Glycoside hydrolase, family 9					AT1G70710	ATGH9B1,glycosyl hydrolase 9B1,CEL1,CELLULASE 1	GH9B1	7	0.408819	2
Solyc09g010220	1.50294	1.23835	1.10743
Solyc09g010230	0.522897	0.617639	1.33015		Auxin response factor 24 (AHRD V1 *-** D9HNV1_MAIZE); contains Interpro domain(s) IPR003340 Transcriptional factor B3					AT5G06250		DPA4	222	0.373978	7
Solyc09g010280	1.01124	1.3258	1.81232		Os08g0482100 protein (Fragment) (AHRD V1 **-- Q0J4Y4_ORYSJ); contains Interpro domain(s) IPR011685 LETM1-like					AT3G11560			311	0.132976	8
Solyc09g010285	0.760777	1.14134	1.49736										271	0.512619	6
Solyc09g010300	0.861988	0.939785	1.29472		MRNA decapping enzyme (AHRD V1 *-*- Q45NB8_XENLA); contains Interpro domain(s) IPR010334 Dcp1-like decapping					AT1G08370	ATDCP1	DCP1	152	0.260022	6
Solyc09g010320	0.929238	0.817945	0.741081
Solyc09g010330	1.07515	1.05591	0.747497		Nascent polypeptide-associated complex subunit beta (AHRD V1 *--- C5FKK9_NANOT); contains Interpro domain(s) IPR002715 Nascent polypeptide-associated complex NAC					AT1G73230			1	0.439139	1
Solyc09g010350	0.880558	0.929629	1.25427		Genomic DNA chromosome 5 P1 clone MSH12 (AHRD V1 **-- Q9FNA6_ARATH)					AT5G59830			130	0.275161	6
Solyc09g010360	0.818801	1.32678	2.72024		Nodulin-like protein (AHRD V1 ***- Q9ZUS1_ARATH); contains Interpro domain(s) IPR000620 Protein of unknown function DUF6, transmembrane					AT2G37460		UMAMIT12	272	0.0658921	6
Solyc09g010370	1.00454	1.06235	1.03786		Ras-related protein Rab-8A (AHRD V1 ***- C1C123_9MAXI); contains Interpro domain(s) IPR003579 Ras small GTPase, Rab type					AT3G53610	ATRAB8,RAB GTPase homolog 8,AtRABE1a,AtRab8B	RAB8	147	0.343916	5
Solyc09g010380	1.2166	2.89169	2.26815		Inorganic pyrophosphatase-like protein (AHRD V1 **** Q9LFF9_ARATH); contains Interpro domain(s) IPR008162 Inorganic pyrophosphatase					AT3G53620	AtPPa4,pyrophosphorylase 4	PPa4	374	0.195367	10
Solyc09g010390	1.18618	0.840934	0.217523		Unknown Protein (AHRD V1)					AT3G53630			58	0.205773	3
Solyc09g010400	0.887245	0.611287	0.625472		Histone H2A (AHRD V1 ***- B9T4D3_RICCO); contains Interpro domain(s) IPR002119 Histone H2A					AT5G02560	h2a.w.12	HTA12	66	0.235826	1
Solyc09g010410	0.854954	0.830972	1.04569		BRI1-KD interacting protein 130 (AHRD V1 ***- Q761Y4_ORYSJ)					AT3G53670			161	0.936791	7
Solyc09g010420	1.18358	2.49066	1.56834		Arginine biosynthesis bifunctional protein ArgJ (AHRD V1 ***- B4VHU0_9CYAN); contains Interpro domain(s) IPR002813 Arginine biosynthesis protein ArgJ					AT2G37500			356	0.0765572	8
Solyc09g010430	0.751191	0.318527	0.381661		Unknown Protein (AHRD V1)								35	0.111094	3
Solyc09g010440	0.948542	1.1346	0.896666		Actin-depolymerizing factor 1 (AHRD V1 **** B2CM17_SOLCH); contains Interpro domain(s) IPR002108 Actin-binding, cofilin/tropomyosin type					AT3G46010	ATADF1,atadf	ADF1	61	1.32672	1
Solyc09g010450	0.796425	0.801064	0.959109
Solyc09g010460	1.0665	1.00808	0.687803		Eukaryotic translation initiation factor 3 subunit A (AHRD V1 ***- Q24JU4_HUMAN); contains Interpro domain(s) IPR000717 Proteasome component region PCI					AT4G11420	ATEIF3A-1,ATTIF3A1,TIF3A1	EIF3A	39	0.17492	3
Solyc09g010470	1.06038	1.37648	1.36508		UNC93-like protein MFSD11 (AHRD V1 **-- MFS11_MOUSE); contains Interpro domain(s) IPR010291 Protein of unknown function DUF895, eukaryotic					AT3G09470			276	0.0891146	6
Solyc09g010500	1.10665	1.01016	0.666417		DNA-directed RNA polymerase II subunit-like protein (AHRD V1 **** Q9FJ98_ARATH); contains Interpro domain(s) IPR006111 DNA-directed RNA polymerase, 14 to 18 kDa subunit					AT2G04630		NRPB6B	63	0.170717	1
Solyc09g010520	1.17152	1.08269	1.0072		ADP-ribosylation factor GTPase activating protein 1 (AHRD V1 *-*- Q0V8A7_BOVIN); contains Interpro domain(s) IPR001164 Arf GTPase activating protein					AT2G37550	ASP1,yeast pde1 suppressor 1	AGD7	324	0.142072	9
Solyc09g010550	1.0705	0.852509	0.976731		Chromosome 14 open reading frame 106 isoform CRA_b (AHRD V1 *--- D3DSA7_HUMAN); contains Interpro domain(s) IPR015216 SANT associated					AT5G02520	KNL2,KINETOCHORE NULL 2		14	0.366459	3
Solyc09g010560	0.902367	1.00981	1.05576		5-oxoprolinase (ATP-hydrolyzing) (AHRD V1 **** Q1JWC8_DESAC); contains Interpro domain(s) IPR003692 Hydantoinase B/oxoprolinase					AT5G37830		OXP1	90	1.03993	2
Solyc09g010565	0.964768	1.16325	1.18047										320	0.199153	8
Solyc09g010630	0.999428	1.04153	0.947206		heat shock protein (AHRD V1 ***- B2D2G5_CAPSN); contains Interpro domain(s) IPR013126 Heat shock protein 70					AT3G12580	ATHSP70,ARABIDOPSIS HEAT SHOCK PROTEIN 70	HSP70	145	0.410104	9
Solyc09g010640	0.871255	0.89704	1.08402		SLT1 protein (AHRD V1 **-- Q9FQY3_TOBAC)					AT2G37570		SLT1	282	0.305115	7
Solyc09g010650	1.60835	1.51539	2.52678
Solyc09g010660	0.63284	1.35957	1.41486		Beta-1-3-galactosyl-o-glycosyl-glycoprotein (AHRD V1 **-* B6Z261_WHEAT); contains Interpro domain(s) IPR003406 Glycosyl transferase, family 14					AT2G37585	GlcAT14C,GlcA transferase 14C		196	0.335378	4
Solyc09g010670	1.05276	1.03628	1.23889		DP-2 transcription factor-like (AHRD V1 **** Q9LZ55_ARATH); contains Interpro domain(s) IPR015648 Transcription factor DP					AT5G02470		DPA	192	0.147841	6
Solyc09g010680	1.04661	1.32534	0.988688		Dof zinc finger protein (AHRD V1 *-*- Q9M4G1_SOLTU); contains Interpro domain(s) IPR003851 Zinc finger, Dof-type					AT5G02460			327	0.499792	10
Solyc09g010690	1.07567	0.811818	0.703209
Solyc09g010710	0.771586	0.739608	0.462347
Solyc09g010720	0.514099	0.150562	0.0390246
Solyc09g010740	0.934872	0.742782	0.913222		Unknown Protein (AHRD V1)								88	1.03384	2
Solyc09g010770	0.933734	0.957904	1.14127		Alpha-1 2-glucosyltransferase ALG10-B (AHRD V1 **** D3PGD7_9MAXI); contains Interpro domain(s) IPR016900 Alpha-1, 2 glucosyltransferase Alg10					AT5G02410		ALG10	220	0.388413	3
Solyc09g010780	0.406417	0.883917	1.32311		Protein phosphatase 2C containing protein (AHRD V1 *-*- B6T998_MAIZE); contains Interpro domain(s) IPR015655 Protein phosphatase 2C					AT3G09400		PLL3	223	1.4434	7
Solyc09g010800	1.08488	0.770028	0.630467		Type 2 metallothionein (AHRD V1 ***- B3VKV4_SOLNI); contains Interpro domain(s) IPR000347 Plant metallothionein, family 15					AT3G09390	ATMT-1,ARABIDOPSIS THALIANA METALLOTHIONEIN-1,ATMT-K,ARABIDOPSIS THALIANA METALLOTHIONEIN-K	MT2A	84	0.136653	1
Solyc09g010810	1.02936	0.495494	0.514065		Kinesin-like protein (AHRD V1 ***- Q8L7B8_ARATH); contains Interpro domain(s) IPR001752 Kinesin, motor region					AT5G02370			85	0.265798	1
Solyc09g010820	0.953028	1.02361	1.20558		MYB transcription factor (AHRD V1 **** Q6R032_ARATH); contains Interpro domain(s) IPR015495 Myb transcription factor					AT5G02320	ATMYB3R5,ARABIDOPSIS THALIANA MYB DOMAIN PROTEIN 3R5	MYB3R-5	188	0.115766	6
Solyc09g010830	0.918722	1.12033	1.42988		Ubiquitin ligase E3 (Fragment) (AHRD V1 *-*- Q16LM2_AEDAE); contains Interpro domain(s) IPR013993 Zinc finger, N-recognin, metazoa					AT5G02310		PRT6	212	0.065196	6
Solyc09g010840	1.0994	0.318572	0.110883
Solyc09g010850	0.76846	0.599478	0.843155		ATP binding / serine-threonine kinase (AHRD V1 **** C5DB71_VITVI); contains Interpro domain(s) IPR002290 Serine/threonine protein kinase					AT2G28930	APK1B,protein kinase 1B	PK1B	161	0.468307	7
Solyc09g010860	1.08986	0.787256	0.121119		Expansin (AHRD V1 ***- Q9ZP32_SOLLC); contains Interpro domain(s) IPR007112 Expansin 45, endoglucanase-like IPR007117 Pollen allergen/expansin, C-terminal					AT2G37640		EXP3	6	0.396636	2
Solyc09g010870	0.982723	1.13279	1.31533		Exoribonuclease R/ribonuclease II (AHRD V1 **-* A5GLA4_SYNPW); contains Interpro domain(s) IPR001900 Ribonuclease II and R					AT5G02250	ATMTRNASEII,ARABIDOPSIS THALIANA MITOCHONDRIAL RNASE II,RNR1,ribonucleotide reductase 1	EMB2730	213	0.065892	6
Solyc09g010880	0.941232	1.07988	1.16991		Rhomboid family protein (AHRD V1 ***- D7LUM3_ARALY); contains Interpro domain(s) IPR002610 Peptidase S54, rhomboid					AT2G29050	ATRBL1,RHOMBOID-like 1	RBL1	288	0.762439	8
Solyc09g010920	0.65835	1.04312	1.19106		GRAS family transcription factor (AHRD V1 **-* B9HBM9_POPTR); contains Interpro domain(s) IPR005202 GRAS transcription factor					AT2G37650			112	0.403291	6
Solyc09g010930	0.73358	1.36164	1.95473		NAD-dependent epimerase/dehydratase (AHRD V1 **-- B6T962_MAIZE); contains Interpro domain(s) IPR016040 NAD(P)-binding domain					AT2G37660			247	0.261175	7
Solyc09g010940	6.46779	5.02759	3.52376		Pyrimidine 5&apos-nucleotidase (AHRD V1 ***- D5QKK7_METTR); contains Interpro domain(s) IPR010237 Pyrimidine 5-nucleotidase					AT5G02230			368	0.198601	10
Solyc09g010950	1.04618	1.12565	1.10072		Cell division protease ftsH homolog (AHRD V1 **-- FTSH_BACSU); contains Interpro domain(s) IPR005936 Peptidase M41, FtsH					AT1G07510		ftsh10	235	0.220144	6
Solyc09g010960	0.705498	0.337771	1.1351
Solyc09g010970	0.965046	0.977391	1.00347		Carbonic anhydrase (AHRD V1 ***- B9S9I2_RICCO); contains Interpro domain(s) IPR001765 Carbonic anhydrase					AT4G33580	ATBCA5,A. THALIANA BETA CARBONIC ANHYDRASE 5	BCA5	156	0.139886	4
Solyc09g010980	1.32246	0.479936	0.252597		Unknown Protein (AHRD V1)								322	0.12622	7
Solyc09g010990	1.07993	0.59399	0.0790033
Solyc09g010995	0.746464	0.593499	0.0268546										4	0.518377	1
Solyc09g011010	1.60644	1.03265	1.00604
Solyc09g011020	1.04677	1.20474	1.13873		Kinesin light chain-like protein (AHRD V1 *-*- D8LTR1_ECTSI)					AT5G02130		NDP1	335	0.231574	8
Solyc09g011030	0.2954	1.07314	0.98634		Hsp70 nucleotide exchange factor fes1 (AHRD V1 *-*- C8V0S6_EMENI); contains Interpro domain(s) IPR011989 Armadillo-like helical					AT3G09350			242	0.0718006	7
Solyc09g011060	0.221959	0.765162	1.24888
Solyc09g011070	0.658999	0.571779	0.792318		Receptor like protein kinase (AHRD V1 **** Q39139_ARATH); contains Interpro domain(s) IPR001220 Legume lectin, beta chain					AT3G55550	LecRK-S.4,L-type lectin receptor kinase S.4		182	0.147829	7
Solyc09g011090	0.842118	0.263637	0.00908875
Solyc09g011120	0.128226	0.502135	0.70977		Ramosa1 C2H2 zinc-finger transcription factor (AHRD V1 *-*- D0UTY8_ZEAMM); contains Interpro domain(s) IPR007087 Zinc finger, C2H2-type					AT4G17810			94	0.216843	4
Solyc09g011140	1.06456	1.26482	0.749053		Tropinone reductase I (AHRD V1 **-- B2L2W8_9SOLA); contains Interpro domain(s) IPR002347 Glucose/ribitol dehydrogenase					AT5G06060			145	0.584957	9
Solyc09g011160	0.747317	0.909466	0.519302		Regulator of chromosome condensation RCC1 (AHRD V1 *--- B8FLG8_DESAA); contains Interpro domain(s) IPR009091 Regulator of chromosome condensation/beta-lactamase-inhibitor protein II					AT3G53830			302	0.0989115	7
Solyc09g011170	0.684354	0.474922	0.617328		Uncharacterized basic helix-loop-helix protein At1g06150 (AHRD V1 *--- Y1615_ARATH); contains Interpro domain(s) IPR001092 Basic helix-loop-helix dimerisation region bHLH					AT1G06150	LHL1,LONESOME HIGHWAY LIKE 1	EMB1444	115	0.442399	4
Solyc09g011190	1.60703	2.24929	2.21588		Unknown Protein (AHRD V1)					AT5G02090			189	0.472731	6
Solyc09g011210	1.03838	0.75088	0.904036		RNA binding protein (AHRD V1 **** B6U487_MAIZE); contains Interpro domain(s) IPR012677 Nucleotide-binding, alpha-beta plait					AT1G73530			9	0.850131	2
Solyc09g011220	0.869546	1.04078	0.888586		GDP-D-mannose pyrophosphorylase 3					AT2G39770	EMB101,EMBRYO DEFECTIVE 101,GMP1,GDP-MANNOSE PYROPHOSPHORYLASE 1,SOZ1,SENSITIVE TO OZONE 1,VTC1,VITAMIN C DEFECTIVE 1	CYT1	203	1.48271	5
Solyc09g011223	0.951199	0.961458	1.15553										199	0.206604	8
Solyc09g011240	1.01967	0.634122	0.794969		Reductase 2 (AHRD V1 **** Q6TY50_HYDMC); contains Interpro domain(s) IPR020471 Aldo/keto reductase subgroup					AT2G37790		AKR4C10	86	0.361316	2
Solyc09g011250	0.96879	0.838166	0.476986
Solyc09g011300	0.997621	1.46176	0.721081		Uracil phosphoribosyltransferase (AHRD V1 **** B6U5U2_MAIZE); contains Interpro domain(s) IPR005765 Uracil phosphoribosyl transferase					AT3G53900	PYRR,PYRIMIDINE R	UPP	319	0.17309	3
Solyc09g011310	1.0385	1.21882	1.32521		PRA1 family protein (AHRD V1 ***- B4G0F8_MAIZE); contains Interpro domain(s) IPR004895 Prenylated rab acceptor PRA1					AT5G02040		PRA1.A1	330	0.307465	8
Solyc09g011320	0.972816	1.09489	1.62489		Serine/threonine-protein kinase-like protein (AHRD V1 ***- Q9M269_ARATH); contains Interpro domain(s) IPR002290 Serine/threonine protein kinase					AT2G37840			228	0.143212	7
Solyc09g011330	1.11352	0.87636	1.37744		Receptor protein kinase-like (AHRD V1 **** Q5QLM8_ORYSJ); contains Interpro domain(s) IPR002290 Serine/threonine protein kinase								381	2.65931	9
Solyc09g011340	1.33849	2.79558	1.53164		Os12g0283800 protein (Fragment) (AHRD V1 *-*- Q0INW6_ORYSJ)					AT2G37860		LCD1	356	0.114483	8
Solyc09g011360	0.962369	1.167	0.591782		Mitochondrial carrier protein expressed (AHRD V1 ***- Q10NJ7_ORYSJ); contains Interpro domain(s) IPR002113 Adenine nucleotide translocator 1					AT3G53940			19	0.523644	3
Solyc09g011370	2.55844	4.18423	5.15545		F-box/LRR-repeat protein 14 (AHRD V1 ***- FBL14_ARATH); contains Interpro domain(s) IPR006553 Leucine-rich repeat, cysteine-containing subtype					AT1G80570			372	0.17324	6
Solyc09g011380	0.731624	1.51429	1.8388
Solyc09g011410	0.759834	1.13119	1.31531		Plastid RNA-binding protein 1 (AHRD V1 ***- D9J062_NICBE)					AT2G37920		emb1513	225	0.369082	7
Solyc09g011420	1.05144	0.698218	0.270644		50S ribosomal protein L7Ae (AHRD V1 **-- B2WJB2_PYRTR); contains Interpro domain(s) IPR004038 Ribosomal protein L7Ae/L30e/S12e/Gadd45					AT4G22380			4	0.0502223	1
Solyc09g011450	0.875046	1.03605	1.05953		cDNA clone J075093E01 full insert sequence (AHRD V1 ***- B7F961_ORYSJ); contains Interpro domain(s) IPR013886 PI31 proteasome regulator					AT3G53970			243	0.0989205	7
Solyc09g011470	0.59721	0.540679	1.53513		Unknown Protein (AHRD V1)					AT5G02020		SIS	148	0.123648	6
Solyc09g011480	1.22854	0.546657	0.391492		Rop guanine nucleotide exchange factor 1 (AHRD V1 ***- ROGF1_ARATH); contains Interpro domain(s) IPR005512 Rop nucleotide exchanger, PRONE					AT5G02010	ATROPGEF7	ROPGEF7	27	0.250246	2
Solyc09g011490	1.41887	1.18154	0.930869		Glutathione S-transferase-like protein (AHRD V1 **** A8DUB0_SOLLC); contains Interpro domain(s) IPR004046 Glutathione S-transferase, C-terminal					AT3G09270	ATGSTU8,glutathione S-transferase TAU 8	GSTU8	60	0.0923062	3
Solyc09g011500	1.8722	1.03653	0.616013		Glutathione S-transferase-like protein (AHRD V1 **** A8DUB0_SOLLC); contains Interpro domain(s) IPR004046 Glutathione S-transferase, C-terminal					AT3G09270	ATGSTU8,glutathione S-transferase TAU 8	GSTU8	383	0.204881	9
Solyc09g011510	2.95539	1.47883	1.45085		Glutathione S-transferase-like protein (AHRD V1 **** A8DUB0_SOLLC); contains Interpro domain(s) IPR004046 Glutathione S-transferase, C-terminal					AT3G09270	ATGSTU8,glutathione S-transferase TAU 8	GSTU8	386	0.273115	9
Solyc09g011520	2.01453	2.73934	2.72357		Glutathione S-transferase-like protein (AHRD V1 **** A8DUB0_SOLLC); contains Interpro domain(s) IPR004046 Glutathione S-transferase, C-terminal					AT3G09270	ATGSTU8,glutathione S-transferase TAU 8	GSTU8	395	0.213367	10
Solyc09g011540	0.997801	0.915794	0.263522		Glutathione S-transferase-like protein (AHRD V1 **** A8DUB0_SOLLC); contains Interpro domain(s) IPR004046 Glutathione S-transferase, C-terminal					AT3G09270	ATGSTU8,glutathione S-transferase TAU 8	GSTU8	322	0.108589	7
Solyc09g011550	0.825023	0.816948	0.474099		Glutathione S-transferase-like protein (AHRD V1 **** A8DUB0_SOLLC); contains Interpro domain(s) IPR004046 Glutathione S-transferase, C-terminal					AT3G09270	ATGSTU8,glutathione S-transferase TAU 8	GSTU8	341	0.737197	7
Solyc09g011560	0.93994	0.248317	0.208324
Solyc09g011590	1.21363	1.84509	1.62664		Glutathione S-transferase-like protein (AHRD V1 **** A8DUB0_SOLLC); contains Interpro domain(s) IPR004046 Glutathione S-transferase, C-terminal					AT3G09270	ATGSTU8,glutathione S-transferase TAU 8	GSTU8	349	0.236874	10
Solyc09g011600	0.850928	0.408739	0.76198		Glutathione S-transferase-like protein (AHRD V1 **** A8DUB0_SOLLC); contains Interpro domain(s) IPR004046 Glutathione S-transferase, C-terminal					AT3G09270	ATGSTU8,glutathione S-transferase TAU 8	GSTU8	141	0.227383	1
Solyc09g011610	0.72693	0.314879	0.57856		Glutathione S-transferase-like protein (AHRD V1 ***- A8DUB0_SOLLC); contains Interpro domain(s) IPR004046 Glutathione S-transferase, C-terminal								12	0.176932	1
Solyc09g011620	1.0381	0.619037	0.507487
Solyc09g011630	1.28447	1.27118	0.657126		Glutathione S-transferase-like protein (AHRD V1 **** A8DUB0_SOLLC); contains Interpro domain(s) IPR004046 Glutathione S-transferase, C-terminal					AT3G09270	ATGSTU8,glutathione S-transferase TAU 8	GSTU8	360	0.711347	3
Solyc09g011640	0.671499	0.406835	0.533887		Glutathione S-transferase-like protein (AHRD V1 **** A8DUB0_SOLLC); contains Interpro domain(s) IPR004046 Glutathione S-transferase, C-terminal					AT3G09270	ATGSTU8,glutathione S-transferase TAU 8	GSTU8	33	0.273883	2
Solyc09g011650	0.731976	0.500508	1.22603		Glutathione S-transferase (AHRD V1 **** D8UY87_GLYSO); contains Interpro domain(s) IPR017933 Glutathione S-transferase/chloride channel, C-terminal					AT3G09270	ATGSTU8,glutathione S-transferase TAU 8	GSTU8	34	1.103	3
Solyc09g011660	1.00419	0.716957	0.546089		Universal stress protein 1 (AHRD V1 ***- B0YQX0_GOSAR); contains Interpro domain(s) IPR006016 UspA					AT3G53990			101	0.189997	1
Solyc09g011670	2.03475	1.79778	2.68185		Universal stress protein family protein (AHRD V1 ***- D7LUP3_ARALY); contains Interpro domain(s) IPR006016 UspA					AT3G53990			368	1.00916	10
Solyc09g011690	0.613481	0.420689	0.744381
Solyc09g011710	1.25125	1.13704	1.25569
Solyc09g011720	0.619258	0.67631	0.449385		Unknown Protein (AHRD V1)					AT5G01030			29	0.481026	2
Solyc09g011730	0.966898	1.82595	1.47475		3-dehydroquinate dehydratase (AHRD V1 *--- B5HIA9_STRPR)					AT3G09250			335	0.16074	8
Solyc09g011740	0.940021	0.790521	0.987384		Phosphatidylcholine:ceramide cholinephosphotransferase 1 (AHRD V1 *-*- SMS1_RAT)					AT2G37940	ERH1,enhancing RPW8-mediated HR-like cell death 1	AtIPCS2	144	0.0814414	7
Solyc09g011750	0.938041	0.511684	0.236705		Receptor-like protein kinase At5g59670 (AHRD V1 *-*- RLK7_ARATH); contains Interpro domain(s) IPR002290 Serine/threonine protein kinase					AT3G54030		BSK6	27	0.312428	2
Solyc09g011760	1.01597	1.09968	0.970475		Mitochondrial import inner membrane translocase subunit Tim10 (AHRD V1 ***- TIM10_ARATH); contains Interpro domain(s) IPR004217 Mitochondrial inner membrane translocase complex, Tim8/9/10/13-zinc finger-like					AT2G29530		TIM10	361	0.496509	9
Solyc09g011770	0.631884	0.680468	0.733165		Zinc finger family protein (Fragment) (AHRD V1 *-*- D7M766_ARALY); contains Interpro domain(s) IPR011016 Zinc finger, RING-CH-type					AT5G05830			94	0.115568	4
Solyc09g011780	1.12731	1.16389	0.873924		MYB transcription factor (AHRD V1 **** Q6R080_ARATH); contains Interpro domain(s) IPR015495 Myb transcription factor					AT3G09230	AtMYB1,myb domain protein 1	MYB1	382	0.528046	9
Solyc09g011820	0.883121	0.521838	0.474415		Unknown Protein (AHRD V1)					AT2G37960			95	0.143719	4
Solyc09g011830	0.993776	0.781812	0.88366		Transcription antitermination protein nusG (AHRD V1 *-*- D8IEG9_BRAP9); contains Interpro domain(s) IPR006645 Transcription antitermination protein, NusG, N-terminal					AT3G09210		PTAC13	11	0.393107	1
Solyc09g011840	0.642599	0.966054	0.8368		Receptor lectin kinase-like protein (AHRD V1 *-*- Q570D3_ARATH); contains Interpro domain(s) IPR001220 Legume lectin, beta chain					AT3G09035			52	1.76558	2
Solyc09g011850	0.94864	1.0028	0.462761		Fructokinase-like protein 1 (AHRD V1 ***- D9IWP2_SOLTU); contains Interpro domain(s) IPR011611 Carbohydrate/purine kinase					AT3G54090		FLN1	81	0.0378643	1
Solyc09g011860	1.13829	0.450178	0.383956		Os03g0169000 protein (Fragment) (AHRD V1 ***- Q0DUS7_ORYSJ); contains Interpro domain(s) IPR004348 Protein of unknown function DUF246, plant					AT2G37980			322	0.187827	7
Solyc09g011870	8.66114	13.6739	9.83918		Prephenate dehydrogenase family protein (AHRD V1 ***- D7KDI5_ARALY); contains Interpro domain(s) IPR016040 NAD(P)-binding domain					AT1G15710			368	0.157163	10
Solyc09g011880	1.0166	1.09036	1.12523		LOC556397 protein (Fragment) (AHRD V1 **-- Q05AJ0_DANRE)					AT2G38000			303	0.113943	7
Solyc09g011910	1.08191	0.847738	1.32884
Solyc09g011920	1.58187	2.48554	1.52257		Mitochondrial uncoupling protein (AHRD V1 ***- O24391_SOLTU); contains Interpro domain(s) IPR018108 Mitochondrial substrate/solute carrier IPR001993 Mitochondrial substrate carrier					AT3G54110	ATPUMP1,ARABIDOPSIS THALIANA PLANT UNCOUPLING MITOCHONDRIAL PROTEIN 1,ATUCP1,ARABIDOPSIS THALIANA UNCOUPLING PROTEIN 1,UCP,UCP1,UNCOUPLING PROTEIN 1	PUMP1	373	0.658545	10
Solyc09g011930	0.998963	1.12282	1.55975		mRNA-capping enzyme subunit alpha (AHRD V1 *-** B6JYQ9_SCHJY); contains Interpro domain(s) IPR017074 mRNA capping enzyme, bifunctional					AT3G09100			230	0.0877676	6
Solyc09g011960	1.16215	0.259935	0.0994828
Solyc09g011980	1.11286	1.25459	0.951923
Solyc09g011990	0.127727	0.117688	0.647133
Solyc09g012000	0.0566958	0.0931655	0.306777
Solyc09g013070	1.03372	0.685796	0.626553		3-oxo-5-alpha-steroid 4-dehydrogenase family protein expressed (AHRD V1 ***- Q53NE6_ORYSJ); contains Interpro domain(s) IPR001104 3-oxo-5-alpha-steroid 4-dehydrogenase, C-terminal					AT2G38050	ATDET2,DWF6,DWARF 6	DET2	55	0.442711	3
Solyc09g013080	1.00115	1.03535	0.93029		Acetyl-coenzyme A carboxylase carboxyl transferase subunit alpha (AHRD V1 *-*- B7KJL9_CYAP7); contains Interpro domain(s) IPR001095 Acetyl-CoA carboxylase, alpha subunit					AT2G38040		CAC3	117	0.288269	4
Solyc09g013090	1.1373	0.918927	0.901611		OTU-like cysteine protease family protein expressed (AHRD V1 **-- Q10NL4_ORYSJ); contains Interpro domain(s) IPR003323 Ovarian tumour, otubain					AT2G38025	OTU3,ovarian tumor domain (OTU)-containing DUB (deubiquitilating enzyme) 3		15	1.33214	3
Solyc09g013100	0.973301	1.00032	0.916648		RNA binding protein (AHRD V1 *-*- Q3LWF1_BIGNA)					AT5G01590	TIC56,TRANSLOCON AT THE INNER ENVELOPE MEMBRANE OF CHLOROPLASTS 56		99	0.237924	3
Solyc09g013110	0.970207	1.15132	1.07087	ER	Reticulon family protein (AHRD V1 ***- D7LUQ5_ARALY); contains Interpro domain(s) IPR003388 Reticulon					AT3G54120			307	0.212685	9
Solyc09g013120	0.987062	0.859982	0.774359		E3 ubiquitin-protein ligase Hakai (AHRD V1 *--- C0H8T4_SALSA); contains Interpro domain(s) IPR007087 Zinc finger, C2H2-type					AT5G01160			84	0.0664574	1
Solyc09g013130	1.02161	1.22337	1.01724		Defective in exine formation (AHRD V1 **-- Q9FV30_ARATH); contains Interpro domain(s) IPR013517 FG-GAP					AT3G09090		DEX1	318	0.199021	8
Solyc09g013140	0.94747	1.43047	1.73298		Membrane protein-like protein (AHRD V1 ***- A5W0A0_PSEP1); contains Interpro domain(s) IPR018722 Protein of unknown function DUF2253, membrane					AT3G09085			331	0.259723	8
Solyc09g013150	0.898409	1.29753	0.594819		Vesicular glutamate transporter 3 (AHRD V1 **-* B5AU16_DANRE); contains Interpro domain(s) IPR016196 Major facilitator superfamily, general substrate transporter					AT2G38060		PHT4%3B2	61	0.505713	1
Solyc09g013160	1.09938	0.36363	0.377947
Solyc09g014160	0.561859	0.480136	0.421038		UPF0503 protein At3g09070, chloroplastic (AHRD V1 ***- U503A_ARATH); contains Interpro domain(s) IPR008004 Protein of unknown function DUF740					AT2G38070			29	0.255517	2
Solyc09g014170	0.992616	0.933658	0.933709		ARID/BRIGHT DNA-binding domain-containing protein/ELM2 domain-containing protein/Myb-like DNA-binding domain-containing protein (AHRD V1 *--- Q1PEA0_ARATH); contains Interpro domain(s) IPR000949 ELM2								180	0.395529	3
Solyc09g014210	1.03603	0.708871	0.378483
Solyc09g014215	1.23856	0.501725	0.834381
Solyc09g014240	1.14782	1.31667	1.01937		Laccase 1a (AHRD V1 **** B9IG56_POPTR); contains Interpro domain(s) IPR017761 Laccase					AT2G38080	ATLMCO4,ARABIDOPSIS LACCASE-LIKE MULTICOPPER OXIDASE 4,LAC4,LACCASE 4,LMCO4,LACCASE-LIKE MULTICOPPER OXIDASE 4	IRX12	356	0.694235	8
Solyc09g014250	0.259995	0.423143	0.786444		Myb family transcription factor (Fragment) (AHRD V1 **-* D7M1F0_ARALY); contains Interpro domain(s) IPR006447 Myb-like DNA-binding region, SHAQKYF class					AT2G38090			73	0.37073	2
Solyc09g014280	2.74976	0.716687	0.74153		Hydroxycinnamoyl transferase (AHRD V1 **-* D2XJ64_9MAGN); contains Interpro domain(s) IPR003480 Transferase					AT5G01210			385	0.809144	9
Solyc09g014300	0.97806	1.16945	1.86603		Glycosyl transferase group 1 family protein (AHRD V1 **-- B6T479_MAIZE); contains Interpro domain(s) IPR001296 Glycosyl transferase, group 1					AT5G01220		SQD2	233	0.136206	6
Solyc09g014320	1.1128	0.808923	0.70184		Ribosomal RNA large subunit methyltransferase J family protein (AHRD V1 **** A7APJ4_BABBO); contains Interpro domain(s) IPR015507 Ribosomal RNA methyltransferase J					AT5G01230			17	0.551753	1
Solyc09g014350	1.29972	2.20416	0.708558		Glycerol-3-phosphate acyltransferase 6 (AHRD V1 **** D7LKT2_ARALY); contains Interpro domain(s) IPR002123 Phospholipid/glycerol acyltransferase					AT2G38110	ATGPAT6,GLYCEROL-3-PHOSPHATE sn-2-ACYLTRANSFERASE 6	GPAT6	360	0.410084	3
Solyc09g014380	1.27245	1.02918	0.941823		Auxin transporter-like protein 1 (AHRD V1 **** B6U1Y3_MAIZE); contains Interpro domain(s) IPR013057 Amino acid transporter, transmembrane					AT2G38120	AtAUX1,MAP1,MODIFIER OF ARF7/NPH4 PHENOTYPES 1,PIR1,WAV5,WAVY ROOTS 5	AUX1	159	0.29279	3
Solyc09g014400	1.11975	1.14159	1.14545		Alpha-amylase (AHRD V1 *--- B9LEH8_CHLSY); contains Interpro domain(s) IPR002044 Glycoside hydrolase, carbohydrate-binding					AT5G01260			174	0.219207	4
Solyc09g014410	0.924737	1.11513	1.54698		Unknown Protein (AHRD V1)								191	0.136192	6
Solyc09g014440	0.990078	0.866267	1.14901		RNA polymerase II C-terminal domain phosphatase-like 2 (AHRD V1 **** CPL2_ARATH); contains Interpro domain(s) IPR004274 NLI interacting factor					AT5G01270	ATCPL2	CPL2	206	0.168505	7
Solyc09g014450	0.808976	0.892674	1.68181		Unknown Protein (AHRD V1); contains Interpro domain(s) IPR000996 Clathrin light chain					AT3G51890	CLC3,clathrin light chain 3		169	0.183676	6
Solyc09g014480	4.97173	5.65533	32.8594
Solyc09g014490	1.12108	0.58457	0.576385		En/Spm-like transposon protein (AHRD V1 *--- O04210_ARATH)					AT2G40070	BPP1,Basic Proline-rich Protein 1		36	0.235669	3
Solyc09g014500	2.17708	2.28001	1.97911		Yippee zinc-binding-like protein (AHRD V1 **** C1FDK9_9CHLO); contains Interpro domain(s) IPR004910 Yippee-like protein					AT3G08990			391	0.317967	6
Solyc09g014510	1.09152	1.2875	1.25166		Mitochondrial inner membrane protease subunit 2 (AHRD V1 ***- B6UIG2_MAIZE); contains Interpro domain(s) IPR000223 Peptidase S26A, signal peptidase I					AT3G08980			355	0.286342	8
Solyc09g014520	0.800403	0.957982	1.11279		Chlorophyll a-b binding protein 6A, chloroplastic (AHRD V1 **** CB11_SOLLC); contains Interpro domain(s) IPR001344 Chlorophyll A-B binding protein					AT5G01530		LHCB4.1	127	0.364414	5
Solyc09g014525	1.26063	3.44022	8.72803										292	0.0322789	8
Solyc09g014560	0.314917	0.675805	0.434984
Solyc09g014580	1.36549	3.23912	3.0361
Solyc09g014610	0.851901	0.667351	1.16441		C4-dicarboxylate transporter/malic acid transport family protein (AHRD V1 **** D7M2F7_ARALY); contains Interpro domain(s) IPR004695 C4-dicarboxylate transporter/malic acid transport protein					AT5G24030		SLAH3	282	0.138845	7
Solyc09g014620	1.03706	0.945794	0.814387		Unknown Protein (AHRD V1)								123	0.157463	7
Solyc09g014710	0.474704	0.369372	0.578718
Solyc09g014720	0.149721	0.224549	0.399553		Receptor-like protein kinase At3g21340 (AHRD V1 *-** RLK6_ARATH); contains Interpro domain(s) IPR002290 Serine/threonine protein kinase					AT1G21270		WAK2	32	0.876613	2
Solyc09g014730	0.721785	0.257848	0.03898		Receptor-like protein kinase At3g21340 (AHRD V1 *-** RLK6_ARATH); contains Interpro domain(s) IPR002290 Serine/threonine protein kinase					AT1G21270		WAK2	47	0.455131	2
Solyc09g014760	0.981875	0.959007	1.13152		Chlorophyll synthase (AHRD V1 **** C3W4Q2_TOBAC); contains Interpro domain(s) IPR011799 Chlorophyll synthase, ChlG					AT3G51820		G4	132	0.39082	6
Solyc09g014770	1.15227	1.80263	1.10924		AMP deaminase (AHRD V1 ***- D3BRS6_POLPA); contains Interpro domain(s) IPR006329 AMP deaminase					AT2G38280	ATAMPD,ADENOSINE 5'-MONOPHOSPHATE DEAMINASE	FAC1	318	0.121199	8
Solyc09g014780	0.983034	1.05821	1.18594		WD-repeat protein mip1 (AHRD V1 *--- C5FLG0_NANOT); contains Interpro domain(s) IPR004083 Regulatory associated protein of TOR					AT3G08850		RAPTOR1	230	0.0555083	6
Solyc09g014790	1.0478	1.0043	1.66806		Class E vacuolar protein-sorting machinery protein hse1 (AHRD V1 *--- HSE1_EMENI); contains Interpro domain(s) IPR018205 VHS subgroup					AT2G38410			231	0.124586	6
Solyc09g014820	0.710561	0.331083	0.599085		Os03g0816700 protein (Fragment) (AHRD V1 ***- Q0DMC9_ORYSJ); contains Interpro domain(s) IPR007612 Protein of unknown function DUF567					AT3G16900			9	0.246763	2
Solyc09g014870	0.461446	0.256327	0.68483		Copper transporter (AHRD V1 **** B9HPB1_POPTR); contains Interpro domain(s) IPR007274 Ctr copper transporter					AT2G26975		COPT6	30	0.6032	2
Solyc09g014890	0.960912	0.917995	1.08015		Mitochondrial intermediate peptidase (AHRD V1 **-- MIPEP_HUMAN); contains Interpro domain(s) IPR001567 Peptidase M3A and M3B, thimet/oligopeptidase F					AT1G67690			132	0.895316	6
Solyc09g014900	0.831425	0.487242	0.967083		Cytochrome P450				TRUE				163	0.243041	7
Solyc09g014910	0.71802	0.746313	1.0757
Solyc09g014930	0.362909	0.643499	0.334406
Solyc09g014980	0.899802	0.917564	0.849829		Wiskott-Aldrich syndrome protein family member 2 (AHRD V1 *--- WASF2_HUMAN); contains Interpro domain(s) IPR003124 Actin-binding WH2					AT2G38440	ATSCAR2,SCAR HOMOLOG 2,DIS3,ITB1,IRREGULAR TRICHOME BRANCH1,WAVE4	SCAR2	281	0.149496	7
Solyc09g014990	1.42787	0.503394	0.679675		WRKY-like transcription factor (AHRD V1 **** Q06B53_SOLPE); contains Interpro domain(s) IPR003657 DNA-binding WRKY					AT2G38470	ATWRKY33,WRKY DNA-BINDING PROTEIN 33	WRKY33	343	0.497611	9
Solyc09g015000	0.0965496	0.44438	0.601369		class I heat shock protein (AHRD V1 ***- Q69BI7_CARPA); contains Interpro domain(s) IPR002068 Heat shock protein Hsp20					AT3G46230	ATHSP17.4,ARABIDOPSIS THALIANA HEAT SHOCK PROTEIN 17.4	HSP17.4	223	0.0542028	7
Solyc09g015010	0.0821715	0.585014	1.59298
Solyc09g015020	0.0624188	0.181809	1.88497
Solyc09g015040	0.884114	1.15797	1.14983		Os08g0119500 protein (Fragment) (AHRD V1 *-*- Q0J8C9_ORYSJ)					AT5G01710			303	0.147412	7
Solyc09g015080	0.911226	0.940381	0.712665		Phosphatidylinositol transfer protein SFH5 (AHRD V1 *--- C5JFB2_AJEDS); contains Interpro domain(s) IPR001251 Cellular retinaldehyde-binding/triple function, C-terminal					AT3G51670			19	0.331368	3
Solyc09g015120	1.03074	0.993823	1.03288		Kelch-like protein (AHRD V1 *-*- Q84S70_ORYSJ); contains Interpro domain(s) IPR013989 Development and cell death domain					AT5G01660			199	0.211736	8
Solyc09g015140	0.670634	2.11101	3.04932
Solyc09g015160	0.961669	1.31697	1.23123		Unknown Protein (AHRD V1)								308	0.276909	10
Solyc09g015170	1.23052	0.514464	0.350495		Receptor like kinase, RLK					AT3G51740		IMK2	46	0.10022	1
Solyc09g015180	0.925465	0.984885	1.06015		Os04g0479300 protein (Fragment) (AHRD V1 *-*- Q0JCC9_ORYSJ)					AT3G08780			112	0.357283	6
Solyc09g015350	0.676459	0.250249	0.635522		Os03g0291800 protein (Fragment) (AHRD V1 **-- Q0DSS4_ORYSJ); contains Interpro domain(s) IPR004253 Protein of unknown function DUF231, plant					AT2G38320		TBL34	30	0.638917	2
Solyc09g015360	0.940202	1.09681	1.58772		Co-chaperone protein DnaJ (AHRD V1 *-*- A7I1Z6_CAMHC); contains Interpro domain(s) IPR001623 Heat shock protein DnaJ, N-terminal					AT5G59610	DJC73,DNA J protein C73		275	0.276687	6
Solyc09g015380	0.334649	0.0527966	0.0783861		Abscisic acid receptor PYL6 (AHRD V1 **-- PYL6_ARATH); contains Interpro domain(s) IPR019587 Polyketide cyclase/dehydrase					AT2G38310	AtPYL4,RCAR10,regulatory components of ABA receptor 10	PYL4	32	0.713271	2
Solyc09g015450	0.27813	0.111913	0.895068
Solyc09g015457	1.0603	1.20696	1.73811
Solyc09g015470	0.801835	1.02422	0.846734
Solyc09g015490	0.729039	1.14572	1.98642		Phosphoenolpyruvate carboxylase (AHRD V1 ***- Q6Q2Z9_SOYBN); contains Interpro domain(s) IPR015813 Pyruvate/Phosphoenolpyruvate kinase, catalytic core								250	0.0468898	7
Solyc09g015520	0.625172	0.781659	0.689204		Receptor like kinase, RLK					AT3G56370			94	0.396246	4
Solyc09g015530	1.16249	1.27883	1.07425		Os05g0478200 protein (Fragment) (AHRD V1 *-*- Q0DHB3_ORYSJ)					AT3G51580			348	0.259157	9
Solyc09g015650	1.0183	1.16013	1.27145		Non-green plastid inner envelope membrane protein (AHRD V1 ***- Q39364_BRAOL); contains Interpro domain(s) IPR005349 Uncharacterised protein family UPF0136, Transmembrane					AT2G38550			290	0.30561	8
Solyc09g015660	1.17197	1.17386	1.24515		Bromodomain containing 2 (Fragment) (AHRD V1 *--- B0S7P2_HUMAN); contains Interpro domain(s) IPR001487 Bromodomain					AT3G52280		GTE6	273	0.487961	6
Solyc09g015670	1.75532	2.99821	4.41016		Vacuolar sorting receptor (AHRD V1 **** Q93X09_VIGMU); contains Interpro domain(s) IPR003137 Protease-associated PA					AT2G30290	AtVSR2,BP80-1%3B2,binding protein of 80 kDa 1%3B2,VSR1%3B2,VACUOLAR SORTING RECEPTOR 1%3B2	VSR2	312	0.144156	8
Solyc09g015700	0.599259	0.465521	1.62957
Solyc09g015705	0.77297	1.04936	1.34637
Solyc09g015770	0.688991	0.181829	0.972354		WRKY transcription factor 6 (AHRD V1 **** A7UGD3_SOLTU); contains Interpro domain(s) IPR003657 DNA-binding WRKY					AT3G56400	ATWRKY70,ARABIDOPSIS THALIANA WRKY DNA-BINDING PROTEIN 70	WRKY70	93	0.263304	4
Solyc09g015820	0.853237	1.18162	1.11757		Thioredoxin h-like protein (AHRD V1 ***- Q8H6X3_TOBAC); contains Interpro domain(s) IPR015467 Thioredoxin, core					AT3G08710	ATH9,thioredoxin H-type 9,TRX H9,THIOREDOXIN TYPE H 9	TH9	221	1.12437	7
Solyc09g015830	1.06096	0.931757	0.780357		Pto-like, Serine/threonine kinase protein, resistance protein					AT3G51550		FER	322	0.0243307	7
Solyc09g015840	0.902229	1.02947	0.857669		Receptor-like kinase (AHRD V1 ***- C6ZRN8_SOYBN)					AT3G51550		FER	302	0.0561518	7
Solyc09g015930	1.05301	0.948373	0.82624		ATP-dependent RNA helicase (AHRD V1 **** D3TRA6_GLOMM); contains Interpro domain(s) IPR011545 DNA/RNA helicase, DEAD/DEAH box type, N-terminal								37	0.268335	4
Solyc09g016940	1.0816	0.996497	1.23445		Unknown Protein (AHRD V1)					AT2G38580			208	0.756681	6
Solyc09g016950	1.22345	1.36685	1.83813		Unknown Protein (AHRD V1)								293	0.112537	6
Solyc09g018030	0.922343	0.810077	1.06432		Necrotic spotted lesions 1 (Fragment) (AHRD V1 *-*- B6ZA22_HELAN); contains Interpro domain(s) IPR001862 Membrane attack complex component/perforin/complement C9					AT1G29690	NSL2,necrotic spotted lesion 2	CAD1	181	1.52188	7
Solyc09g018060	1.25586	2.43035	3.53124		Receptor tyrosine-protein kinase erbB-4 (AHRD V1 **** ERBB4_RAT); contains Interpro domain(s) IPR015784 Tyrosine-protein kinase, ATN1-like					AT5G01850			312	0.161073	8
Solyc09g018070	0.648976	0.049577	0.0630503
Solyc09g018160	0.946313	1.2581	1.25066		Os12g0114200 protein (Fragment) (AHRD V1 *--- Q0IQL4_ORYSJ)					AT3G51620			277	0.341573	8
Solyc09g018170	0.844748	0.622879	0.892619		Serine/threonine protein kinase (AHRD V1 *-** D0NNA3_PHYIN); contains Interpro domain(s) IPR002290 Serine/threonine protein kinase					AT3G51630	ATWNK5,ZIK1	WNK5	127	0.415547	5
Solyc09g018220	0.683753	0.694591	0.603594
Solyc09g018230	1.31895	1.11402	1.04014		U-box domain-containing protein (AHRD V1 ***- D7KBV1_ARALY); contains Interpro domain(s) IPR011989 Armadillo-like helical					AT5G01830		SAUR21	344	0.13406	9
Solyc09g018250	1.55076	0.945831	0.68095
Solyc09g018280	1.59	1.75947	1.28974		Calcium/calmodulin-dependent protein kinase type 1 (AHRD V1 *-** KCC1A_MOUSE); contains Interpro domain(s) IPR002290 Serine/threonine protein kinase					AT5G01820	ATCIPK14,ATSR1,serine/threonine protein kinase 1,CIPK14,CBL-INTERACTING PROTEIN KINASE 14,PKS24,SOS2-like protein kinase 24,SnRK3.15,SNF1-RELATED PROTEIN KINASE 3.15	SR1	346	0.396588	9
Solyc09g018310	1.03124	1.29031	1.18467		Unknown Protein (AHRD V1)					AT3G51650			355	0.0596182	8
Solyc09g018340	1.0605	0.958665	1.38309		Protein MON2 homolog (AHRD V1 **-- MON2_HUMAN)					AT5G27970			251	0.401593	8
Solyc09g018370	1.04967	1.10596	1.38607		Protein MON2 homolog (AHRD V1 *--- MON2_DROPS); contains Interpro domain(s) IPR016024 Armadillo-type fold					AT5G27970			311	0.123463	8
Solyc09g018450	1.01392	1.04512	0.851343		Ubiquitin-activating enzyme E1 (AHRD V1 **** Q75VJ8_TOBAC); contains Interpro domain(s) IPR018075 Ubiquitin-activating enzyme, E1					AT2G30110	ATUBA1,ubiquitin-activating enzyme 1,MOS5,MODIFIER OF SNC1 5	UBA1	99	0.328029	3
Solyc09g018460	0.439014	0.689906	2.65069
Solyc09g018490	0.383853	0.0910002	0.248409
Solyc09g018510	0.890813	0.521484	0.581119		Phosphatidate cytidylyltransferase family protein expressed (AHRD V1 **-* Q2QYV3_ORYSJ); contains Interpro domain(s) IPR000374 Phosphatidate cytidylyltransferase					AT5G58560		FOLK	85	0.21925	1
Solyc09g018630	1.0447	1.05411	1.22285
Solyc09g018650	0.86674	1.10675	1.37435		Bis(5&apos-adenosyl)-triphosphatase-like protein (AHRD V1 *-*- Q9LVM4_ARATH); contains Interpro domain(s) IPR011151 Histidine triad motif					AT5G58240		FHIT	249	0.282875	7
Solyc09g018670	0.954318	1.39157	1.50971		Transmembrane protein 56 (AHRD V1 ***- B6TI82_MAIZE); contains Interpro domain(s) IPR006634 TRAM, LAG1 and CLN8 homology					AT4G10360			314	0.142438	8
Solyc09g018690	0.988399	1.01168	1.25235		ATP-dependent DNA helicase RecQ (AHRD V1 ***- A8MFY8_ALKOO); contains Interpro domain(s) IPR018982 RQC domain								238	0.112323	4
Solyc09g018710	1.00962	1.10116	1.22411
Solyc09g018720	0.976807	0.924733	0.777042		Unknown Protein (AHRD V1)								5	0.242493	1
Solyc09g018730	1.02428	0.94219	0.906316		Ubiquitin carboxyl-terminal hydrolase family 1 protein (AHRD V1 **** D7KSF3_ARALY); contains Interpro domain(s) IPR017390 Ubiquitinyl hydrolase, UCH37 type					AT1G65650		UCH2	102	0.356795	1
Solyc09g018750	1.01215	0.497465	0.658207		Inosine-5&apos-monophosphate dehydrogenase (AHRD V1 ***- Q0KFK7_RALEH); contains Interpro domain(s) IPR000644 Cystathionine beta-synthase, core					AT5G10860		CBSX3	124	0.221333	5
Solyc09g018755	1.11057	0.658998	1.43454
Solyc09g018760	1.16136	0.864384	1.57969		Oligoribonuclease (AHRD V1 ***- B6U6N3_MAIZE); contains Interpro domain(s) IPR013520 Exonuclease, RNase T and DNA polymerase III					AT2G26970			153	0.430216	6
Solyc09g018780	1.10497	1.0106	2.05254
Solyc09g018790	1.04532	1.07303	0.76826		Gamma hydroxybutyrate dehydrogenase-like protein (AHRD V1 **** Q84VC8_ORYSJ); contains Interpro domain(s) IPR015815 3-hydroxyacid dehydrogenase/reductase					AT3G25530	ATGHBDH,AtGLYR1,GHBDH,GR1,GLYOXYLATE REDUCTASE 1	GLYR1	125	0.479444	5
Solyc09g018830	0.89716	1.07486	1.14122		MLO-like protein 1 (AHRD V1 ***- C6EWE5_VITVI); contains Interpro domain(s) IPR004326 Mlo-related protein					AT4G02600		MLO1	215	0.40861	6
Solyc09g018850	1.16457	0.740376	0.853273		A/G-specific adenine glycosylase family protein (AHRD V1 **** Q2QW21_ORYSJ); contains Interpro domain(s) IPR005760 A/G-specific adenine glycosylase MutY, bacterial form					AT4G12740			75	0.570781	4
Solyc09g018950	1.20606	1.33272	1.22002		RPA-interacting protein A (AHRD V1 ***- C1BX62_ESOLU)					AT4G12760			298	0.0704905	8
Solyc09g018960	1.07094	1.01108	0.873791		UBA/TS-N domain protein (AHRD V1 *--- B0Y4B6_ASPFC); contains Interpro domain(s) IPR001623 Heat shock protein DnaJ, N-terminal					AT4G12770			382	0.582951	9
Solyc09g019970	0.69996	1.11197	1.20893		Ubiquitin carboxyl-terminal hydrolase (AHRD V1 **** B9HDU9_POPTR); contains Interpro domain(s) IPR001394 Peptidase C19, ubiquitin carboxyl-terminal hydrolase 2					AT2G40930	ATUBP5,PDE323,PIGMENT DEFECTIVE EMBRYO 323	UBP5	243	0.14665	7
Solyc09g019980	0.745713	0.728057	1.23707		Ferric-chelate reductase 1 (AHRD V1 *--- C0HB47_SALSA); contains Interpro domain(s) IPR006593 Cytochrome b561/ferric reductase transmembrane					AT3G07570			282	0.582995	7
Solyc09g020000	0.924853	1.14679	1.61439		F21O3.28 protein (Fragment) (AHRD V1 *-*- Q9SRQ9_ARATH); contains Interpro domain(s) IPR014778 Myb, DNA-binding					AT3G07565			249	0.54463	7
Solyc09g020010	0.911605	1.09388	1.31864		Genomic DNA chromosome 5 P1 clone MXC9 (AHRD V1 *-*- Q9FMP0_ARATH)					AT5G12230		MED19A	216	0.191077	4
Solyc09g020110	0.973994	1.05249	1.12033		S-like RNase (Fragment) (AHRD V1 ***- D8TKF1_VOLCA); contains Interpro domain(s) IPR001568 Ribonuclease T2					AT2G39780		RNS2	260	0.136672	8
Solyc09g020130	1.1021	0.976917	0.605499
Solyc09g020140	1.02715	1.0704	0.958435		GPN-loop GTPase 3 (AHRD V1 ***- D3BV94_POLPA); contains Interpro domain(s) IPR004130 Protein of unknown function, ATP binding					AT4G12790			381	0.609549	9
Solyc09g020150	0.850266	1.09227	1.08521
Solyc09g020190	0.669501	0.680502	1.30215		Phosphoesterase family protein (AHRD V1 ***- D7KH02_ARALY); contains Interpro domain(s) IPR007312 Phosphoesterase					AT1G07230		NPC1	129	0.408448	6
Solyc09g025220	0.689529	0.603725	0.724054
Solyc09g025230	0.503987	0.461508	0.437891
Solyc09g025240	0.943028	1.28105	1.34877		Class E vacuolar protein-sorting machinery protein hse1 (AHRD V1 *--- C5JNH1_AJEDS); contains Interpro domain(s) IPR018205 VHS subgroup					AT1G06210			332	0.325953	8
Solyc09g025250	1.05136	1.10982	0.5418		Mitochondrial inner membrane protease subunit 2 (AHRD V1 *--- IMP2L_HUMAN); contains Interpro domain(s) IPR015927 Peptidase S24, S26A, S26B and S26C					AT1G06200			62	0.0826118	1
Solyc09g025260	0.979155	0.944816	0.483355		SAP-like protein BP-73 (AHRD V1 ***- B6SRI7_MAIZE); contains Interpro domain(s) IPR001757 ATPase, P-type, K/Mg/Cd/Cu/Zn/Na/Ca/Na/H-transporter					AT1G06190		RHON1	57	0.455421	4
Solyc09g025270	0.609611	0.624206	0.828169		U-box domain-containing protein 3 (AHRD V1 **-- PUB3_ARATH); contains Interpro domain(s) IPR011989 Armadillo-like helical					AT3G54790			183	0.315415	7
Solyc09g025280	1.03763	0.402476	0.846988
Solyc09g030360	1.00467	1.03467	1.03734
Solyc09g030390	0.997739	0.963584	1.02353		Serine/arginine repetitive matrix 1 (Fragment) (AHRD V1 *--- Q28CC2_XENTR); contains Interpro domain(s) IPR002483 Splicing factor PWI					AT2G29210			155	0.236871	4
Solyc09g030450	0.925667	0.677037	0.528392		Receptor like kinase, RLK					AT5G58300			123	0.198444	7
Solyc09g031517	0.968094	0.770894	0.90381										144	0.259439	7
Solyc09g031580	1.11323	1.19393	1.26482		Chromodomain helicase DNA binding protein (AHRD V1 *--* Q16K27_AEDAE); contains Interpro domain(s) IPR019787 Zinc finger, PHD-finger					AT5G58610			277	0.29521	8
Solyc09g031590	1.30058	1.19799	1.10426		Phox domain-containing protein (AHRD V1 ***- D7MQD5_ARALY)								393	1.47712	6
Solyc09g031600	1.0399	1.07818	1.18247		Sorting nexin 1 (AHRD V1 *-*- Q70YZ8_BRAOL); contains Interpro domain(s) IPR001683 Phox-like					AT5G07120		SNX2b	280	0.50629	8
Solyc09g031610	1.08993	0.939675	1.2156
Solyc09g031650	1.03648	0.99421	0.929685		Zinc finger protein (AHRD V1 *--- Q1RQ04_CIOIN); contains Interpro domain(s) IPR001841 Zinc finger, RING-type								116	0.7485	4
Solyc09g031680	0.972486	1.23478	1.12138		Mitochondrial uncoupling protein (AHRD V1 ***- O24391_SOLTU); contains Interpro domain(s) IPR001993 Mitochondrial substrate carrier					AT5G58970	ATUCP2,uncoupling protein 2	UCP2	317	0.116991	8
Solyc09g031700	1.01109	1.13358	1.4777		Vesicular glutamate transporter (AHRD V1 **-* B6VRT1_LYMST); contains Interpro domain(s) IPR016196 Major facilitator superfamily, general substrate transporter					AT3G46980		PHT4%3B3	292	0.0595443	8
Solyc09g031750	0.844003	1.16207	2.33239		Vesicular glutamate transporter (AHRD V1 **-* B3A011_9PULM); contains Interpro domain(s) IPR016196 Major facilitator superfamily, general substrate transporter					AT2G29650	ANTR1,anion transporter 1	PHT4%3B1	233	0.101542	6
Solyc09g031770	0.98352	1.12841	1.24692
Solyc09g031780	1.05642	1.07456	0.847126		Tic110 family transporter chloroplast inner envelope protein Tic110 (AHRD V1 **-- A4S0R7_OSTLU)					AT1G06950	ATTIC110,ARABIDOPSIS THALIANA TRANSLOCON AT THE INNER ENVELOPE MEMBRANE OF CHLOROPLASTS 110	TIC110	340	0.222793	3
Solyc09g031790	1.11804	1.00144	0.87056
Solyc09g031900	1.96954	1.40743	1.39035		Unknown Protein (AHRD V1)								367	0.0741076	9
Solyc09g031920	15.2203	15.6323	5.13467		Harpin-induced 1 (AHRD V1 ***- Q1STP6_MEDTR); contains Interpro domain(s) IPR010847 Harpin-induced 1					AT3G54200			368	0.128042	10
Solyc09g031930	1.23946	1.37279	0.953406		KH domain containing RNA binding signal transduction associated 1 (AHRD V1 *--* Q29RQ2_BOVIN); contains Interpro domain(s) IPR004088 K Homology, type 1					AT2G38610			339	0.282298	3
Solyc09g031940	1.07229	1.20836	0.865462		Chloroplast lumen common protein family-like protein (AHRD V1 ***- Q7F0B4_ORYSJ)					AT3G08640	RER3,RETICULATA-RELATED 3		160	0.239162	3
Solyc09g031970	1.04433	0.806999	0.82994		Phosphorylase (AHRD V1 **** B9HP81_POPTR); contains Interpro domain(s) IPR011833 Glycogen/starch/alpha-glucan phosphorylase					AT3G46970	ATPHS2,Arabidopsis thaliana alpha-glucan phosphorylase 2	PHS2	121	0.349709	1
Solyc09g037030	1.09768	0.993659	1.14766
Solyc09g037080	1.43774	1.27296	1.89494
Solyc09g037130	0.622987	0.688817	1.88284
Solyc09g037135	0.597099	0.987792	1.77107
Solyc09g042250	0.645164	0.849658	1.67949
Solyc09g042260	1.08987	1.20145	1.14443		ATP binding / serine-threonine kinase (AHRD V1 **** C5DB71_VITVI); contains Interpro domain(s) IPR002290 Serine/threonine protein kinase					AT3G08760		ATSIK	276	0.334189	6
Solyc09g042660	0.225666	0.157176	0.15983		CBL-interacting protein kinase 22 (AHRD V1 **** A0MNK8_POPTR); contains Interpro domain(s) IPR002290 Serine/threonine protein kinase					AT5G58380	CIPK10,CBL-INTERACTING PROTEIN KINASE 10,PKS2,SNRK3.8,SNF1-RELATED PROTEIN KINASE 3.8	SIP1	33	0.114797	2
Solyc09g042700	0.888382	0.824866	1.66597		Proactivator polypeptide (AHRD V1 **-- C0H9G6_SALSA); contains Interpro domain(s) IPR011001 Saposin-like					AT3G51730			130	0.358417	6
Solyc09g042710	1.15524	0.731569	0.496752		Myosin heavy chain-like (AHRD V1 ***- Q7XIW7_ORYSJ); contains Interpro domain(s) IPR008545 Protein of unknown function DUF827, plant					AT2G38370			46	0.263938	1
Solyc09g042740	0.550745	0.935643	1.11454
Solyc09g042750	0.93775	0.937992	1.13506		Acyl-CoA thioesterase 9 (AHRD V1 **** Q503Q9_DANRE)					AT5G48370			207	0.346223	6
Solyc09g042770	1.01753	1.39105	1.78531		Rhodanese-like (AHRD V1 **-- A2Q5X2_MEDTR); contains Interpro domain(s) IPR001763 Rhodanese-like					AT3G25480			275	0.119884	6
Solyc09g042780	0.916104	1.07141	2.04004		Unknown Protein (AHRD V1)								211	0.162289	6
Solyc09g047840	0.862378	1.18028	1.33472
Solyc09g047870	0.956984	0.837056	0.723245		Hemolysin A family protein expressed (AHRD V1 ***- Q53M53_ORYSJ); contains Interpro domain(s) IPR002942 RNA-binding S4					AT3G25470			56	0.398251	4
Solyc09g047900	0.901221	1.0194	1.59729		Hydrolase alpha/beta fold family protein (AHRD V1 ***- D7MVJ2_ARALY); contains Interpro domain(s) IPR000073 Alpha/beta hydrolase fold-1					AT4G12830			171	0.141684	6
Solyc09g047910	0.949674	1.54195	2.09884		Lysine ketoglutarate reductase trans-splicing related 1-like (AHRD V1 ***- Q5JLN0_ORYSJ); contains Interpro domain(s) IPR007877 Protein of unknown function DUF707					AT4G12840			274	0.15627	6
Solyc09g047930	1.05663	1.08455	1.06458
Solyc09g048970	1.54875	1.37057	1.61752
Solyc09g048980	1.3575	0.530035	0.383473
Solyc09g055180	0.874462	0.789423	1.88001		Receptor like kinase, RLK					AT5G01950			239	0.634212	8
Solyc09g055230	0.843123	0.910933	1.28123		ATP-dependent Clp protease ATP-binding subunit (AHRD V1 *--- A2RIW9_LACLM); contains Interpro domain(s) IPR001270 Chaperonin clpA/B					AT1G07200	SMXL6,SMAX1-like 6		111	0.0757338	2
Solyc09g055260	1.01124	1.11026	1.3206		RING zinc finger-containing protein (AHRD V1 *--- D3BGF4_POLPA); contains Interpro domain(s) IPR016024 Armadillo-type fold					AT5G58410			275	0.139397	6
Solyc09g055310	0.920224	1.03111	1.11175		Ethylene-overproduction protein 1 (AHRD V1 **-- D7LTY2_ARALY); contains Interpro domain(s) IPR011990 Tetratricopeptide-like helical					AT5G58550		EOL2	216	0.169895	4
Solyc09g055340	0.9621	0.940249	0.960319		Cohesin loading complex subunit SCC4 homolog (AHRD V1 *-*- SCC4_MOUSE)					AT5G51340			107	0.685865	5
Solyc09g055350	1.03487	1.28799	1.22424		ABC transporter ATP-binding/permease protein (AHRD V1 **** A3SXQ3_9RHOB); contains Interpro domain(s) IPR003439 ABC transporter-like					AT5G58270	ATATM3,ARABIDOPSIS THALIANA ABC TRANSPORTER OF THE MITOCHONDRION 3,ATM3,ABC transporter of the mitochondrion 3,STA1,STARIK 1	ABCB25	374	0.298959	10
Solyc09g055545	1.1294	1.61366	5.06247
Solyc09g055570	0.881412	0.987596	1.46278		Receptor like kinase, RLK					AT1G06840			245	0.320223	7
Solyc09g055590	0.950934	0.948576	1.27434		Unknown Protein (AHRD V1)					AT2G30530			246	0.222024	7
Solyc09g055700	1.03041	1.08235	1.20473
Solyc09g055710	1.12637	1.32872	1.38204
Solyc09g055755	1.10681	1.00975	1.07888										259	0.536751	8
Solyc09g055850	1.08855	1.13768	1.16352		Unknown Protein (AHRD V1); contains Interpro domain(s) IPR018800 Mitotic checkpoint protein PRCC, C-terminal					AT2G19270			294	0.144472	6
Solyc09g055870	0.960905	1.0045	0.98546		Unknown Protein (AHRD V1)					AT2G19270			156	0.545014	4
Solyc09g055890	0.978224	1.89159	1.76397		Lipoxygenase (AHRD V1 ***- B9SMP7_RICCO); contains Interpro domain(s) IPR001246 Lipoxygenase, plant								314	0.149946	8
Solyc09g055900	1.45548	2.44676	1.94969		Lipoxygenase (AHRD V1 ***- A5C523_VITVI); contains Interpro domain(s) IPR001246 Lipoxygenase, plant					AT3G22400		LOX5	334	0.0635709	8
Solyc09g055910	1.02384	0.867789	0.761289		D-amino acid dehydrogenase small subunit (AHRD V1 ***- DADA_NEIMF); contains Interpro domain(s) IPR006076 FAD dependent oxidoreductase					AT5G48440			4	0.316237	1
Solyc09g055920	1.13346	1.19716	1.28203		Poly(A)-specific ribonuclease PARN-like protein (AHRD V1 *-*- D0N750_PHYIN); contains Interpro domain(s) IPR006941 Ribonuclease CAF1					AT3G25430			348	0.702733	9
Solyc09g055930	1.13015	1.0416	0.918377		Laccase-22 (AHRD V1 **-- LAC22_ORYSJ); contains Interpro domain(s) IPR001117 Multicopper oxidase, type 1					AT5G48450		sks3	140	0.154271	3
Solyc09g055940	1.02286	1.2442	3.65517		Bile acid sodium symporter family protein (AHRD V1 **** D7L6U2_ARALY); contains Interpro domain(s) IPR002657 Bile acid:sodium symporter					AT3G25410			304	0.599342	7
Solyc09g056130	0.767831	0.934602	0.960684
Solyc09g056160	1.01425	0.89829	1.16137
Solyc09g056170	1.18986	0.518425	0.467203		Fimbrin-like potential actin filament bundling protein (AHRD V1 *--* Q5AC06_CANAL); contains Interpro domain(s) IPR016146 Calponin-homology					AT5G48460			44	0.249307	1
Solyc09g056200	1.16494	0.9466	0.83917		Unknown Protein (AHRD V1)								98	0.556915	4
Solyc09g056260	0.983395	1.02447	1.18206
Solyc09g056270	1.38475	0.903478	0.910913
Solyc09g056340	1.01279	0.794977	0.617812		Ras-related protein Rab-25 (AHRD V1 ***- RAB25_RABIT); contains Interpro domain(s) IPR015595 Rab11-related					AT3G07410	AtRABA5b,RAB GTPase homolog A5B	RABA5b	102	0.0159197	1
Solyc09g056350	1.08246	1.06185	1.26503		Lipase class 3 family protein (AHRD V1 ***- D7L6K1_ARALY); contains Interpro domain(s) IPR002921 Lipase, class 3					AT3G07400			210	0.0592715	6
Solyc09g056360	2.01526	1.96041	2.4354		Membrane protein (AHRD V1 **-- B6ST21_MAIZE); contains Interpro domain(s) IPR017214 Uncharacterised conserved protein UCP037471					AT3G25290			390	0.208667	10
Solyc09g056390	2.47522	4.46621	0.711801		Unknown Protein (AHRD V1)								358	0.208374	10
Solyc09g056430	0.403114	0.87849	0.469231
Solyc09g056450	0.723635	1.12413	1.33246		U-box domain-containing protein (AHRD V1 **-- D7KBV1_ARALY); contains Interpro domain(s) IPR011989 Armadillo-like helical					AT3G07360	ATPUB9,ARABIDOPSIS THALIANA PLANT U-BOX 9	PUB9	263	0.195719	7
Solyc09g057580	0.438279	0.440754	0.88895		Homology to unknown gene (Fragment) (AHRD V1 ***- Q010E1_OSTTA); contains Interpro domain(s) IPR008479 Protein of unknown function DUF760					AT5G48590			89	0.620866	2
Solyc09g057590	0.821764	0.463224	0.576557
Solyc09g057630	0.968423	0.731225	0.455396		Glucan endo-1 3-beta-glucosidase A6 (AHRD V1 ***- B6TIF7_MAIZE); contains Interpro domain(s) IPR000490 Glycoside hydrolase, family 17					AT3G07320			26	0.314952	2
Solyc09g057640	1.01617	1.008	0.843068		Cellulose synthase-like C1-2 glycosyltransferase family 2 protein (AHRD V1 **** D8T077_SELML); contains Interpro domain(s) IPR001173 Glycosyl transferase, family 2					AT3G07330	ATCSLC06,ATCSLC6,Cellulose-synthase-like C6,CSLC06,CELLULOSE-SYNTHASE LIKE C6	CSLC6	40	0.0534286	3
Solyc09g057650	1.11457	0.984566	0.699595		40S ribosomal protein S8 (AHRD V1 ***- Q3HRZ6_SOLTU); contains Interpro domain(s) IPR001047 Ribosomal protein S8e					AT5G59240			43	0.281014	1
Solyc09g057660	1.00282	0.808746	0.689142		Peptidyl-prolyl cis-trans isomerase (AHRD V1 **-- Q86M29_BRUMA); contains Interpro domain(s) IPR001179 Peptidyl-prolyl cis-trans isomerase, FKBP-type					AT5G48570	ATFKBP65,FKBP65,ROF2		26	0.175982	2
Solyc09g057670	1.09707	0.992825	0.857558		FK506-binding protein 2 (EC 5.2.1.8)(Peptidyl-prolyl cis-trans isomerase)(PPIase)(Rotamase) (AHRD V1 **-* C8VE36_EMENI); contains Interpro domain(s) IPR001179 Peptidyl-prolyl cis-trans isomerase, FKBP-type					AT3G25220		FKBP15-1	2	0.688742	1
Solyc09g057710	0.69919	0.995623	1.37304		Transcription factor (AHRD V1 *-** D6MKM4_9ASPA); contains Interpro domain(s) IPR011598 Helix-loop-helix DNA-binding					AT3G07340	CIB3,CRY2-interacting bHLH 3		270	1.54939	6
Solyc09g057760	0.767847	2.09774	3.21211
Solyc09g057870	0.949514	0.862672	1.25828		Protein FAR1-RELATED SEQUENCE 5 (AHRD V1 **-- FRS5_ARATH); contains Interpro domain(s) IPR004330 Transcription factor, FAR1-related					AT3G07500	FRF2,FAR1-RELATED SEQUENCES-RELATED FACTOR2		129	0.119566	6
Solyc09g057880	0.958888	0.968006	1.31358		Protein FAR1-RELATED SEQUENCE 5 (AHRD V1 *--- FRS5_ARATH); contains Interpro domain(s) IPR004330 Transcription factor, FAR1-related					AT4G12850	FRF3,FAR1-RELATED SEQUENCES-RELATED FACTOR3		239	0.342632	8
Solyc09g057910	0.91359	1.20017	1.16984		N-alpha-acetyltransferase 25, NatB auxiliary subunit (AHRD V1 **-- NAA25_HUMAN); contains Interpro domain(s) IPR011990 Tetratricopeptide-like helical					AT5G58450	TCU2,TRANSCURVATA 2		309	0.108966	8
Solyc09g057920	1.06574	1.12364	1.24195		N-alpha-acetyltransferase 25, NatB auxiliary subunit (AHRD V1 *--- NAA25_RAT); contains Interpro domain(s) IPR019183 N-acetyltransferase B complex, non-catalytic subunit					AT5G58450	TCU2,TRANSCURVATA 2		352	0.113161	7
Solyc09g057950	1.11165	1.83637	1.16122		Asparaginyl-tRNA synthetase 2 (AHRD V1 **** D7L6K3_ARALY); contains Interpro domain(s) IPR018150 Aminoacyl-tRNA synthetase, class II (D, K and N)-like					AT3G07420	ATNS2,ASPARAGINYL-TRNA SYNTHETASE 2,SYNC2_ARATH,ASPARAGINYL-TRNA SYNTHETASE 2,SYNC2,SYNTHETASE C2	NS2	357	0.0525612	8
Solyc09g058990	1.03723	0.85996	0.663054		Unknown Protein (AHRD V1)					AT3G07440			77	0.202109	4
Solyc09g059030	1.0304	0.724701	1.16316		Alcohol dehydrogenase zinc-containing (AHRD V1 **-* Q637W0_BACCZ); contains Interpro domain(s) IPR002085 Alcohol dehydrogenase superfamily, zinc-containing					AT4G13010			186	0.470054	7
Solyc09g059040	0.949065	1.10322	1.04069		Alcohol dehydrogenase zinc-containing (AHRD V1 *-*- D3UKE0_LISSS); contains Interpro domain(s) IPR002085 Alcohol dehydrogenase superfamily, zinc-containing					AT4G13010			380	0.723033	10
Solyc09g059240	0.999326	5.87908	3.30148
Solyc09g059250	1.43546	0.727381	0.917756
Solyc09g059260	0.752882	0.813698	1.99846
Solyc09g059270	0.768396	1.67359	4.07193		ER lumen retaining receptor family-like protein (AHRD V1 ***- Q38JH5_SOLTU); contains Interpro domain(s) IPR000133 ER lumen protein retaining receptor					AT3G25160			230	0.0351924	6
Solyc09g059280	0.671505	1.25316	1.06124
Solyc09g059290	0.63186	0.979006	1.72703
Solyc09g059310	1.16845	1.07996	0.545022		Ras GTPase-activating protein-binding protein 2 (AHRD V1 *--- B5X4A8_SALSA); contains Interpro domain(s) IPR018222 Nuclear transport factor 2, Eukaryote					AT3G25150			39	0.18473	3
Solyc09g059400	0.669001	0.811478	1.43245
Solyc09g059430	1.27422	0.681588	0.906919		RPM1 interacting protein 4 transcript 2 (AHRD V1 ***- D2J0X9_9ASTR); contains Interpro domain(s) IPR008700 Defence response, Rin4					AT3G25070	AtRIN4	RIN4	343	0.235343	9
Solyc09g059440	1.14965	0.581905	0.419311		CDC45 (Cell division cycle 45)-like protein (AHRD V1 ***- Q9LSG6_ARATH); contains Interpro domain(s) IPR003874 CDC45-like protein					AT3G25100		CDC45	25	0.146838	1
Solyc09g059450	0.99449	1.01984	0.915868		Unknown Protein (AHRD V1)					AT5G48655			123	0.36249	7
Solyc09g059460	0.653469	0.533085	0.673259		At5g24290 (Fragment) (AHRD V1 *-*- Q45H30_ARATH); contains Interpro domain(s) IPR008217 Protein of unknown function DUF125, transmembrane					AT4G27870			49	0.252772	2
Solyc09g059470	0.964686	0.808588	0.756594		Os01g0917200 protein (Fragment) (AHRD V1 ***- Q0JGL5_ORYSJ); contains Interpro domain(s) IPR009003 Peptidase, trypsin-like serine and cysteine					AT3G07210			342	0.237557	7
Solyc09g059475	0.843632	0.592339	1.25615
Solyc09g059500	1.18116	1.06138	1.13491		Forkhead box K1 (AHRD V1 *--- C1K2Z9_ORYLA); contains Interpro domain(s) IPR000253 Forkhead-associated					AT3G07220	AtFHA2	FHA2	393	0.706123	6
Solyc09g059510	1.06127	1.08573	1.2393		Ethylene-responsive transcription factor-like protein At4g13040 (AHRD V1 *--- ERFL1_ARATH); contains Interpro domain(s) IPR001471 Pathogenesis-related transcriptional factor and ERF, DNA-binding					AT4G13040			331	0.312733	8
Solyc09g059515	1.13724	0.943914	1.29216
Solyc09g059520	0.94121	1.14398	1.37138		Heat stress transcription factor A3 (AHRD V1 *-** D1M7W9_SOLLC); contains Interpro domain(s) IPR000232 Heat shock factor (HSF)-type, DNA-binding					AT1G67970	AT-HSFA8,ATHSFA8	HSFA8	307	0.765746	9
Solyc09g059550	1.01242	1.2332	0.577789
Solyc09g059570	1.14029	0.903641	0.628505	ER	B-cell receptor-associated protein 31-like containing protein (AHRD V1 ***- B6U1I6_MAIZE); contains Interpro domain(s) IPR008417 B-cell receptor-associated 31-like					AT5G48660			98	0.291539	4
Solyc09g059600	1.01907	1.02165	1.08387	ER	GPI transamidase component PIG-S-like (AHRD V1 *-*- Q5N713_ORYSJ); contains Interpro domain(s) IPR019540 Phosphatidylinositol-glycan biosynthesis class S protein					AT3G07180			200	0.298623	3
Solyc09g059620	1.0939	1.08517	0.875644		SAM domain family protein (AHRD V1 **-- B6TMA1_MAIZE); contains Interpro domain(s) IPR001660 Sterile alpha motif SAM					AT3G07170			140	0.13317	3
Solyc09g059630	1.00389	1.09241	0.802415
Solyc09g059670	0.748669	0.91205	1.73765
Solyc09g059960	0.985465	1.02835	0.869926		GPI transamidase component GPI16 (AHRD V1 **** C0SJI2_PARBP); contains Interpro domain(s) IPR007245 Gpi16 subunit, GPI transamidase component					AT3G07140			340	0.140647	3
Solyc09g059970	1.02118	0.426465	0.412759		Small ubiquitin-related modifier 2 (AHRD V1 ***- C3KI25_ANOFI); contains Interpro domain(s) IPR000626 Ubiquitin					AT4G26840	ATSUMO1,ARABIDOPSIS THALIANA SMALL UBIQUITIN-LIKE MODIFIER 1,SUM1,SMALL UBIQUITIN-LIKE MODIFIER 1,SUMO 1,SMALL UBIQUITIN-LIKE MODIFIER 1	SUMO1	45	0.0639324	1
Solyc09g059990	0.309067	0.374097	0.516167		Zinc finger family protein (AHRD V1 ***- D7MVE2_ARALY); contains Interpro domain(s) IPR018957 Zinc finger, C3HC4 RING-type					AT3G25030			52	0.751231	2
Solyc09g060080	0.992793	1.01596	1.09059		Genomic DNA chromosome 3 TAC clone K7P8 (AHRD V1 *--- Q9LRX3_ARATH); contains Interpro domain(s) IPR013999 HAS subgroup					AT3G24880			211	0.0585018	6
Solyc09g060090	0.712947	0.97673	1.15204		SEC14 cytosolic factor family protein (AHRD V1 **-- D7KN07_ARALY); contains Interpro domain(s) IPR001251 Cellular retinaldehyde-binding/triple function, C-terminal					AT3G24840			92	0.867757	2
Solyc09g060110	1.20713	0.629774	0.234793		Pto-like, Serine/threonine kinase protein, resistance protein					AT5G48740			64	0.18537	1
Solyc09g060215	0.857296	0.678766	1.34716
Solyc09g061230	1.17323	1.24103	0.776666		Cytochrome b5 (AHRD V1 **** Q9ZWT2_ARATH); contains Interpro domain(s) IPR001199 Cytochrome b5					AT2G32720	ATCB5-B,ARABIDOPSIS CYTOCHROME B5 ISOFORM B,B5 #4,CYTB5-D	CB5-B	399	0.219666	1
Solyc09g061250	0.905226	0.873163	0.536665		Phototropic-responsive NPH3 family protein (AHRD V1 **-- D7MMM6_ARALY); contains Interpro domain(s) IPR004249 NPH3					AT5G48800			123	0.125427	7
Solyc09g061270	1.00563	0.975579	0.92741		BSD domain-containing protein (AHRD V1 ***- D7L5T3_ARALY); contains Interpro domain(s) IPR005607 BSD					AT3G24820			104	0.266027	5
Solyc09g061280	0.797719	1.00433	0.687418		Cyclin dependent kinase inhibitor (AHRD V1 **** Q5PXG5_EUPES); contains Interpro domain(s) IPR016701 Cyclin-dependent kinase inhibitor, plant					AT5G48820	KRP3,KIP-RELATED PROTEIN 3	ICK6	261	0.203837	7
Solyc09g061290	0.963629	1.03208	1.175		WD-40 repeat family protein (AHRD V1 **-- D7LF16_ARALY); contains Interpro domain(s) IPR017986 WD40 repeat, region					AT2G32700	MUM1,MUCILAGE-MODIFIED 1	LUH	198	0.360444	8
Solyc09g061310	0.957631	2.06157	1.51615		PPPDE peptidase domain containing 2a (AHRD V1 *--- Q6PC81_DANRE); contains Interpro domain(s) IPR008580 Protein of unknown function DUF862, eukaryotic					AT3G07090			304	0.0830408	7
Solyc09g061320	1.64334	1.08702	1.10016		Solute carrier family 35 member F4 (AHRD V1 **-- C0HBH8_SALSA); contains Interpro domain(s) IPR000620 Protein of unknown function DUF6, transmembrane					AT3G07080			345	0.0774674	9
Solyc09g061340	0.967128	0.97093	0.454586		Pentatricopeptide repeat-containing protein (AHRD V1 ***- D7L041_ARALY); contains Interpro domain(s) IPR002885 Pentatricopeptide repeat								81	0.0360368	1
Solyc09g061380	0.994975	0.925407	0.970729		NHL repeat (AHRD V1 *-*- Q3M6W0_ANAVT); contains Interpro domain(s) IPR011042 Six-bladed beta-propeller, TolB-like					AT3G07060		emb1974	135	0.398478	4
Solyc09g061410	0.434352	0.76355	1.21247
Solyc09g061420	1.03795	1.02983	1.06951		Os02g0515000 protein (Fragment) (AHRD V1 *-*- Q0E0X2_ORYSJ)					AT5G48830			200	0.22496	3
Solyc09g061430	1.10919	0.895355	0.405929		Nucleolar GTP-binding protein 2 (AHRD V1 *-** B0WF29_CULQU); contains Interpro domain(s) IPR014813 GNL3L/Grn1 putative GTPase					AT3G07050		NSN1	79	0.0938773	4
Solyc09g061440	1.03142	1.29153	1.61094		Os04g0513000 protein (Fragment) (AHRD V1 *-*- Q0JBS2_ORYSJ)					AT4G13200			292	0.11638	8
Solyc09g061555	1.06969	0.603941	1.08266
Solyc09g061620	1.07076	1.17514	1.07903		Vesicle-associated membrane protein 7B (AHRD V1 ***- D7KE73_ARALY); contains Interpro domain(s) IPR001388 Synaptobrevin					AT2G32670	ATVAMP725,vesicle-associated membrane protein 725	VAMP725	323	0.114727	7
Solyc09g061680	0.986586	0.960062	0.795772		Pantothenate synthetase (AHRD V1 ***- D2C4V4_THENR); contains Interpro domain(s) IPR003721 Pantoate-beta-alanine ligase					AT5G48840	ATPTS,ARABIDOPSIS THALIANA PANTOTHENATE SYNTHETASE,PTS,PANTOTHENATE SYNTHETASE	PANC	78	0.101302	4
Solyc09g061700	0.351027	0.844259	2.52437
Solyc09g061710	1.09147	1.5131	0.57609		Ribonuclease P protein subunit p25 (AHRD V1 *--- RPP25_HUMAN); contains Interpro domain(s) IPR002775 Alba, DNA/RNA-binding protein					AT3G07030			400	0.523955	1
Solyc09g061750	0.938606	0.883069	1.38912		Os07g0419800 protein (Fragment) (AHRD V1 *--- Q0D6Y1_ORYSJ); contains Interpro domain(s) IPR012866 Protein of unknown function DUF1644					AT3G24740			130	0.109338	6
Solyc09g061760	1.0237	0.908362	1.01268
Solyc09g061794	0.612134	0.933923	1.07469
Solyc09g061830	1.11116	0.775579	0.603931
Solyc09g061840	2.11967	12.1498	4.04034		3-ketoacyl CoA thiolase 1 (AHRD V1 **** C8YNG6_PETHY); contains Interpro domain(s) IPR002155 Thiolase					AT5G48880	PKT1,PEROXISOMAL-3-KETO-ACYL-COA THIOLASE 1,PKT2,peroxisomal 3-keto-acyl-CoA thiolase 2	KAT5	376	0.084028	10
Solyc09g061860	2.21794	3.20512	2.25532		Sterol 3-beta-glucosyltransferase (AHRD V1 ***- B6U4Q7_MAIZE); contains Interpro domain(s) IPR004276 Glycosyl transferase, family 28					AT3G07020	UGT80A2,UDP-glucosyl transferase 80A2	SGT	394	0.104939	10
Solyc09g061890	2.88478	1.80522	3.23189		Pectate lyase 1-27 (AHRD V1 **** B9TU35_9ROSI); contains Interpro domain(s) IPR002022 Pectate lyase/Amb allergen					AT5G48900			390	0.24908	10
Solyc09g061930	1.04537	0.806277	0.674177		Receptor like kinase, RLK					AT3G24660		TMKL1	96	0.412872	4
Solyc09g061940	0.757867	1.04521	0.646362		Receptor like kinase, RLK					AT3G24240			57	1.8099	4
Solyc09g063010	0.509933	0.403616	0.404572		BHLH transcription factor (AHRD V1 *-** B6TXR4_MAIZE); contains Interpro domain(s) IPR011598 Helix-loop-helix DNA-binding					AT4G28811			183	0.111696	7
Solyc09g063020	1.15912	1.12998	1.09333	ER	Transport protein yif1 (AHRD V1 **-- C1H1D3_PARBA); contains Interpro domain(s) IPR005578 Hrf1					AT1G30890			300	0.36401	8
Solyc09g063030	0.741804	0.780307	0.859508		CLIP-associating protein 1-like (AHRD V1 *--- Q6KAI5_ORYSJ); contains Interpro domain(s) IPR011989 Armadillo-like helical					AT2G20190	ATCLASP,CLIP-ASSOCIATED PROTEIN	CLASP	262	0.300954	7
Solyc09g063070	0.73129	0.67977	1.60998		Senescence-associated protein-like (ISS) (AHRD V1 ***- Q00X72_OSTTA)					AT2G20230			265	0.303308	7
Solyc09g063090	0.797826	1.13445	1.31619		Unknown Protein (AHRD V1)					AT4G28760		TRM20	151	0.32068	6
Solyc09g063130	0.765889	0.891106	4.86035		Photosystem I reaction center subunit IV A (AHRD V1 *-*- B6TH55_MAIZE); contains Interpro domain(s) IPR003375 Photosystem I reaction centre subunit IV/PsaE					AT2G20260		PSAE-2	231	0.0980553	6
Solyc09g063140	1.11936	0.835138	1.9605		Os06g0235500 protein (Fragment) (AHRD V1 *-*- Q0DDB7_ORYSJ)					AT4G28740			208	0.193008	6
Solyc09g063150	0.464847	0.325067	1.41167		Glutathione S-transferase (AHRD V1 **** Q8H9E5_CUCMA); contains Interpro domain(s) IPR017933 Glutathione S-transferase/chloride channel, C-terminal					AT2G29420	ATGSTU7,glutathione S-transferase tau 7,GST25,GLUTATHIONE S-TRANSFERASE 25	GSTU7	110	0.120369	2
Solyc09g064160	0.585361	0.701023	0.837416		Flavin monooxygenase-like protein (AHRD V1 **** D2IGV4_SOLLC); contains Interpro domain(s) IPR000103 Pyridine nucleotide-disulphide oxidoreductase, class-II					AT5G43890	SUPER1,SUPPRESSOR OF ER 1	YUC5	182	0.308784	7
Solyc09g064200	0.964132	0.899512	0.868682		Myosin XI-2 (AHRD V1 ***- B0CN59_NICBE); contains Interpro domain(s) IPR001609 Myosin head, motor region					AT5G43900	ATMYA2,ARABIDOPSIS MYOSIN 2,XI-2,MYOSIN X1 2,XI-6,MYOSIN XI-6	MYA2	302	0.043529	7
Solyc09g064230	0.955781	0.529459	0.551504
Solyc09g064240	1.20747	0.875646	1.24804		Kinase pfkB family protein (AHRD V1 ***- Q7XDM4_ORYSJ); contains Interpro domain(s) IPR011611 Carbohydrate/purine kinase					AT4G28706			165	1.03096	7
Solyc09g064247	1.03047	2.21472	3.30374
Solyc09g064270	0.958829	0.950125	0.856843		Receptor-like kinase (AHRD V1 **** A7VM33_MARPO); contains Interpro domain(s) IPR002290 Serine/threonine protein kinase					AT2G20300		ALE2	98	0.619076	4
Solyc09g064310	0.84712	1.5075	1.21073
Solyc09g064320	1.06291	1.06253	1.59952
Solyc09g064330	3.07909	2.48075	4.36583
Solyc09g064370	1.09817	1.60225	1.12923		Alcohol dehydrogenase (AHRD V1 **** Q1HQD0_BOMMO); contains Interpro domain(s) IPR014183 Alcohol dehydrogenase class III/S-(hydroxymethyl)glutathione dehydrogenase					AT5G43940	ADH2,ALCOHOL DEHYDROGENASE 2,ATGSNOR1,GSNOR,S-NITROSOGLUTATHIONE REDUCTASE,PAR2,PARAQUAT RESISTANT 2	HOT5	354	0.897363	10
Solyc09g064380	0.510724	1.37188	1.30868		TPR Domain containing protein expressed (AHRD V1 **-- Q10CT3_ORYSJ)					AT1G04130	AtTPR2	TPR2	242	0.0514074	7
Solyc09g064420	0.865863	0.982449	1.30822		LOC100158433 protein (Fragment) (AHRD V1 *-*- B1WBD4_XENLA)					AT4G28690			131	0.0866037	6
Solyc09g064430	1.08793	0.773633	1.1095		Aromatic L-amino acid decarboxylase (AHRD V1 **** A6BM84_ROSDA); contains Interpro domain(s) IPR010977 Aromatic-L-amino-acid decarboxylase					AT2G20340	AtAAS	AAS	133	0.32898	4
Solyc09g064440	4.51512	6.21929	2.58157		ABC transporter C family member 5 (AHRD V1 **-- AB5C_ARATH); contains Interpro domain(s) IPR001140 ABC transporter, transmembrane region					AT1G04120	ATABCC5,Arabidopsis thaliana ATP-binding cassette C5,ATMRP5,multidrug resistance-associated protein 5,MRP5,MULTIDRUG RESISTANCE PROTEIN 5,MRP5,multidrug resistance-associated protein 5	ABCC5	395	0.184082	10
Solyc09g064450	1.00622	1.16138	0.84978		NADH dehydrogenase (Ubiquinone) (AHRD V1 **** D7FUY2_ECTSI); contains Interpro domain(s) IPR016040 NAD(P)-binding domain					AT2G20360			61	0.267697	1
Solyc09g064470	2.19127	2.9537	1.51162		Galactosyltransferase-like protein (Fragment) (AHRD V1 *--- D8SQH4_SELML); contains Interpro domain(s) IPR004263 Exostosin-like					AT2G20370	AtMUR3,KAM1,KATAMARI 1,RSA3,SHORT ROOT IN SALT MEDIUM 3	MUR3	346	0.0354248	9
Solyc09g064480	2.11626	3.04556	1.77783		Galactosyltransferase-like protein (Fragment) (AHRD V1 **-- D8SQH4_SELML); contains Interpro domain(s) IPR004263 Exostosin-like								346	0.0289096	9
Solyc09g064500	0.996661	0.452515	0.41972
Solyc09g064510	0.634953	0.538482	0.630269		Transcriptional activator TenA family (AHRD V1 *-*- Q117V2_TRIEI); contains Interpro domain(s) IPR004305 TENA/THI-4 protein/Coenzyme PQQ biosynthesis protein C					AT5G32470			182	0.292973	7
Solyc09g064520	0.613735	0.609358	0.511302		Receptor like kinase, RLK					AT4G28650	PXL2,PXY-like2		31	0.411423	2
Solyc09g064530	0.950636	0.785289	0.660731		Auxin responsive protein (AHRD V1 *-*- B3U2A2_CUCSA); contains Interpro domain(s) IPR003311 AUX/IAA protein					AT2G33310		IAA13	54	0.743921	4
Solyc09g064540	0.789058	0.919951	1.16751		Genomic DNA chromosome 5 P1 clone MRH10 (AHRD V1 **-- Q9FND1_ARATH); contains Interpro domain(s) IPR009291 Protein of unknown function DUF946, plant					AT1G04090			282	0.118886	7
Solyc09g064590	1.05807	1.02588	0.973356		Pre-mRNA-processing factor 39 (AHRD V1 *-** C5FSC0_NANOT); contains Interpro domain(s) IPR003107 RNA-processing protein, HAT helix					AT1G04080		PRP39	360	0.902888	3
Solyc09g064600	1.40773	1.11576	1.26551
Solyc09g064610	1.29781	1.0081	1.02686		Cc-nbs-lrr, resistance protein								383	0.646925	9
Solyc09g064630	1.82095	0.994674	0.945883		TPR domain protein (AHRD V1 *--- B6U810_MAIZE); contains Interpro domain(s) IPR011990 Tetratricopeptide-like helical								364	0.0757355	9
Solyc09g064660	1.00062	0.930822	0.87563		Small nuclear ribonucleoprotein Sm D1 (AHRD V1 ***- B6TXH2_MAIZE); contains Interpro domain(s) IPR006649 Like-Sm ribonucleoprotein, eukaryotic and archaea-type, core					AT4G02840			85	0.111694	1
Solyc09g064720	1.06262	0.888932	0.792358		Dienelactone hydrolase family protein (AHRD V1 **-- D7L3C7_ARALY); contains Interpro domain(s) IPR002925 Dienelactone hydrolase					AT3G23600			87	0.675695	2
Solyc09g064740	1.24879	1.0311	1.43592
Solyc09g064755	0.493319	0.818797	1.48153
Solyc09g064780	1.03354	0.807754	1.16369		At2g23590-like protein (Fragment) (AHRD V1 *-*- B2CXK6_CARAS)					AT3G23590	MED33A	RFR1	237	0.67275	4
Solyc09g064790	0.966501	1.01067	0.99258		PAC (Fragment) (AHRD V1 **-- Q7DLY1_ARATH)					AT2G48120		PAC	200	0.573069	3
Solyc09g064800	0.978234	1.27889	1.06922		Glycogen debranching enzyme (AHRD V1 ***- B1R1G0_CLOBU); contains Interpro domain(s) IPR006589 Glycosyl hydrolase, family 13, subfamily, catalytic region					AT1G03310	ATISA2,ARABIDOPSIS THALIANA ISOAMYLASE 2,AtBE2,BE2,BRANCHING ENZYME 2,ISA2	DBE1	276	0.488068	6
Solyc09g064820	1.28391	10.4216	5.2285
Solyc09g064840	0.975392	1.09824	1.13806		Hepatoma-derived growth factor-related protein 3 (AHRD V1 *--- C1BWG5_ESOLU); contains Interpro domain(s) IPR006569 Regulation of nuclear pre-mRNA protein					AT3G63070	HULK3,HUA2 LIKE 3		285	0.241235	9
Solyc09g064850	0.931183	1.08215	1.20858		Glutathione peroxidase (AHRD V1 ***- B9T4A6_RICCO); contains Interpro domain(s) IPR000889 Glutathione peroxidase					AT2G48150	ATGPX4,glutathione peroxidase 4	GPX4	328	0.89125	10
Solyc09g064860	0.820477	0.789651	1.02252		CUE domain containing protein expressed (AHRD V1 *-*- Q7XG35_ORYSJ); contains Interpro domain(s) IPR003892 Ubiquitin system component Cue					AT4G02880			89	0.154067	2
Solyc09g064870	1.89238	4.67473	2.77948		Cbs domain containing protein expressed (Fragment) (AHRD V1 *--- A6N095_ORYSI); contains Interpro domain(s) IPR002550 Protein of unknown function DUF21					AT1G03270			376	0.138007	10
Solyc09g064890	0.897601	0.983726	1.13291		Unknown Protein (AHRD V1); contains Interpro domain(s) IPR001578 Peptidase C12, ubiquitin carboxyl-terminal hydrolase 1					AT3G63090			240	0.612429	8
Solyc09g064900	0.707923	0.772134	2.19854
Solyc09g064910	0.144618	0.0360051	0.0163396
Solyc09g064920	1.18794	0.981896	0.837935		BHLH transcription factor (AHRD V1 *-*- B6U846_MAIZE); contains Interpro domain(s) IPR011598 Helix-loop-helix DNA-binding					AT5G64980			68	2.33513	2
Solyc09g064925	0.939793	0.978378	0.96432
Solyc09g064930	0.870158	1.39277	2.91122		R3H domain-containing protein C19orf22 homolog (AHRD V1 ***- CS022_BOVIN); contains Interpro domain(s) IPR001374 Single-stranded nucleic acid binding R3H					AT1G03250			230	0.0566953	6
Solyc09g064940	0.837466	0.909924	0.754546		Phenazine biosynthesis protein PhzF family (AHRD V1 ***- B4VKV9_9CYAN); contains Interpro domain(s) IPR003719 Phenazine biosynthesis PhzC/PhzF protein					AT4G02860			183	0.334729	7
Solyc09g065000	0.736304	0.366114	0.613079		Xylanase inhibitor (Fragment) (AHRD V1 **-- Q53IQ4_WHEAT); contains Interpro domain(s) IPR001461 Peptidase A1					AT1G03220			302	0.0906924	7
Solyc09g065010	1.06136	1.55839	1.57581		mRNA-capping enzyme subunit alpha (AHRD V1 *-** C4Y3U6_CLAL4); contains Interpro domain(s) IPR001339 mRNA capping enzyme					AT3G09100			316	0.155863	8
Solyc09g065020	0.736893	1.41818	3.3401		F-box family protein (AHRD V1 ***- B9MYU0_POPTR)					AT2G27310			228	0.104837	7
Solyc09g065030	0.348127	0.68203	1.43231		Os06g0207500 protein (Fragment) (AHRD V1 ***- Q0DDQ9_ORYSJ); contains Interpro domain(s) IPR004253 Protein of unknown function DUF231, plant					AT5G19160		TBL11	113	0.0774035	4
Solyc09g065110	1.11092	1.0078	1.24919		Unknown Protein (AHRD V1)					AT1G03180			330	1.41668	8
Solyc09g065120	1.0247	0.778256	1.35576		Preprotein translocase secY subunit (AHRD V1 ***- B6U7Q0_MAIZE); contains Interpro domain(s) IPR002208 SecY protein					AT2G31530	EMB2289,EMBRYO DEFECTIVE 2289	SCY2	153	0.218786	6
Solyc09g065130	0.997444	0.929159	1.05786		Mitochondrial Rho GTPase 1 (AHRD V1 **** B2WA10_PYRTR); contains Interpro domain(s) IPR013567 EF hand associated, type-2					AT3G63150	ATCBG,CALCIUM BINDING GTP-ASE	MIRO2	133	0.151785	4
Solyc09g065160	1.11292	1.07314	1.487		Dynamin family protein (AHRD V1 *--- D0MDN4_RHOM4); contains Interpro domain(s) IPR001401 Dynamin, GTPase region					AT1G03160		FZL	311	0.279781	8
Solyc09g065190	1.03587	0.880265	0.75618		Ran GTPase-activating protein 1 (AHRD V1 **-* A7M8K3_SOLTU); contains Interpro domain(s) IPR003590 Leucine-rich repeat, ribonuclease inhibitor subtype					AT3G63130	ATRANGAP1,RAN GTPASE-ACTIVATING PROTEIN 1	RANGAP1	44	0.137517	1
Solyc09g065200	0.521838	0.958944	1.2588		Cyclin-dependent kinase (AHRD V1 **** A6YTD1_CUCME); contains Interpro domain(s) IPR012389 Negative regulatory factor PREG					AT3G63120		CYCP1%3B1	242	0.0670557	7
Solyc09g065210	0.90305	1.12658	1.12225		Kelch repeat and BTB domain-containing protein 4 (AHRD V1 *--- KBTB4_MOUSE); contains Interpro domain(s) IPR011989 Armadillo-like helical					AT5G19330		ARIA	244	0.686654	7
Solyc09g065240	1.71856	1.23932	0.79584		Patatin-like protein 3 (AHRD V1 ***- B6TPQ5_MAIZE); contains Interpro domain(s) IPR002641 Patatin					AT3G63200	PLA IIIB	PLP9	385	0.4732	9
Solyc09g065270	0.967751	1.19992	1.34798		Ribosome recycling factor (AHRD V1 **** B6TQ52_MAIZE); contains Interpro domain(s) IPR015998 Ribosome recycling factor, bacterial-like					AT3G63190	AtcpRRF,Arabidopsis thaliana chloroplast ribosome recycling factor,HFP108,HIGH CHLOROPHYLL FLUORESCENCE AND PALE GREEN MUTANT 108,cpRRF,chloroplast ribosome recycling factor	RRF	275	0.120666	6
Solyc09g065280	0.931469	1.14156	1.1991		Pre-mRNA-splicing factor 18 (AHRD V1 ***- C1BJD5_OSMMO); contains Interpro domain(s) IPR004098 Prp18					AT1G03140			191	0.259542	6
Solyc09g065290	0.854489	0.999694	1.10367		Wd-repeat protein (AHRD V1 **-- Q17GJ0_AEDAE); contains Interpro domain(s) IPR020472 G-protein beta WD-40 repeat, region					AT4G02730	AtWDR5b	WDR5b	184	0.240612	7
Solyc09g065330	1.11547	0.934101	0.520367		40S ribosomal protein S24 (AHRD V1 ***- C6TAW2_SOYBN); contains Interpro domain(s) IPR001976 Ribosomal protein S24e					AT5G28060			2	0.134529	1
Solyc09g065340	1.06949	0.751121	0.619452		PHD finger family protein (AHRD V1 *--- D7MI23_ARALY); contains Interpro domain(s) IPR019787 Zinc finger, PHD-finger					AT5G36740			44	0.0617938	1
Solyc09g065370	0.864209	1.18016	1.29281		Unknown Protein (AHRD V1)					AT4G14830		HSP1	168	0.110204	6
Solyc09g065380	0.719806	0.84723	1.02969		Unknown Protein (AHRD V1)					AT4G02715			90	0.385748	2
Solyc09g065400	0.884365	0.994676	1.17127		Kelch-like protein 14 (AHRD V1 ***- B6T7I5_MAIZE); contains Interpro domain(s) IPR015915 Kelch-type beta propeller					AT3G63220			216	0.0924611	4
Solyc09g065410	0.404141	1.8678	2.70251
Solyc09g065420	0.942457	2.06382	0.146034		Non-specific lipid-transfer protein (AHRD V1 ***- C6T196_SOYBN); contains Interpro domain(s) IPR013770 Plant lipid transfer protein and hydrophobic protein, helical					AT3G22600	LTPG5,glycosylphosphatidylinositol-anchored lipid protein transfer 5		301	0.303617	7
Solyc09g065430	0.860501	2.04048	0.651787		Non-specific lipid-transfer protein (AHRD V1 *-*- B9NBN9_POPTR); contains Interpro domain(s) IPR013770 Plant lipid transfer protein and hydrophobic protein, helical					AT4G14815			321	0.176509	7
Solyc09g065440	0.994317	2.11427	0.18402		Non-specific lipid-transfer protein (AHRD V1 *-*- B9GSL1_POPTR); contains Interpro domain(s) IPR003612 Plant lipid transfer protein/seed storage/trypsin-alpha amylase inhibitor					AT2G48140		EDA4	301	0.65464	7
Solyc09g065475	0.427519	0.283586	0.135672
Solyc09g065480	0.471688	0.290528	0.203482		Inositol-1 4 5-trisphosphate 5-Phosphatase-like protein (AHRD V1 ***- Q9M1W5_ARATH); contains Interpro domain(s) IPR000300 Inositol polyphosphate related phosphatase					AT3G63240			31	0.496247	2
Solyc09g065510	1.00957	0.929549	0.92908		C1orf52 homolog (AHRD V1 *-*- B5XC77_SALSA)					AT4G04614			68	0.482393	2
Solyc09g065520	1.10612	0.78718	0.562488		Homocysteine s-methyltransferase (AHRD V1 **** B9GSK5_POPTR); contains Interpro domain(s) IPR003726 Homocysteine S-methyltransferase					AT3G63250	ATHMT-2,HOMOCYSTEINE METHYLTRANSFERASE-2,HMT-2,HOMOCYSTEINE METHYLTRANSFERASE-2	HMT2	17	0.163254	1
Solyc09g065540	0.901654	0.756123	2.45531		Methylcrotonoyl-CoA carboxylase alpha chain (AHRD V1 **** B0RM10_XANCB); contains Interpro domain(s) IPR013816 ATP-grasp fold, subdomain 2					AT1G03090		MCCA	231	0.30756	6
Solyc09g065550	2.38807	1.80955	1.48639		Kinase interacting family protein (AHRD V1 *--- D7KCB2_ARALY); contains Interpro domain(s) IPR011684 KIP1-like					AT1G03080		NET1D	387	0.105265	9
Solyc09g065560	0.831005	0.853932	0.467623
Solyc09g065570	1.30294	1.11732	0.505824
Solyc09g065580	0.716012	0.928124	1.30526		Unknown Protein (AHRD V1)					AT3G63290			92	0.441804	2
Solyc09g065590	0.525684	0.555589	0.478229		Os12g0604200 protein (Fragment) (AHRD V1 *-*- Q0IM29_ORYSJ); contains Interpro domain(s) IPR008546 Protein of unknown function DUF828, plant					AT3G63300		FKD1	76	0.591595	4
Solyc09g065600	1.05651	0.853152	0.564976		Sugar nucleotide transporter-like protein (Fragment) (AHRD V1 *--- A8J1R9_CHLRE)					AT5G19980		GONST4	78	0.160238	4
Solyc09g065610	0.183047	1.26767	1.88159		Transmembrane BAX inhibitor motif-containing protein 4 (AHRD V1 ***- B6TZF1_MAIZE); contains Interpro domain(s) IPR006214 Uncharacterised protein family UPF0005					AT1G03070	AtLFG4,LFG4,LIFEGUARD 4		223	0.0960845	7
Solyc09g065630	2.0872	1.36114	1.1378		Protein TIFY 4B (AHRD V1 ***- TIF4B_ARATH); contains Interpro domain(s) IPR010399 Tify					AT4G14720	PPD2,PEAPOD 2,TIFY4B		387	0.276215	9
Solyc09g065640	0.831879	0.888317	1.27292		Os11g0585900 protein (Fragment) (AHRD V1 **-- Q0IRY6_ORYSJ); contains Interpro domain(s) IPR011990 Tetratricopeptide-like helical					AT4G02680		EOL1	148	0.233034	6
Solyc09g065650	1.14114	1.04414	1.09775		Protein phosphatase 1L-like protein (AHRD V1 *--- D0NIG5_PHYIN); contains Interpro domain(s) IPR015655 Protein phosphatase 2C					AT3G63340			392	0.506226	6
Solyc09g065660	0.44479	0.540494	0		Heat stress transcription factor A3 (AHRD V1 ***- D1M7W9_SOLLC); contains Interpro domain(s) IPR000232 Heat shock factor (HSF)-type, DNA-binding					AT3G22830	AT-HSFA6B,ARABIDOPSIS THALIANA HEAT SHOCK TRANSCRIPTION FACTOR A6B	HSFA6B	262	0.0960811	7
Solyc09g065690	0.898896	0.962454	1.21638		Transcription factor jumonji (JmjC) domain-containing protein-like (AHRD V1 **-- Q5ZC07_ORYSJ); contains Interpro domain(s) IPR003347 Transcription factor jumonji/aspartyl beta-hydroxylase					AT5G19840			152	0.349222	6
Solyc09g065700	0.860261	0.68092	0.710278		Beige/BEACH domain containing protein (AHRD V1 *--- A8PYX1_BRUMA); contains Interpro domain(s) IPR000409 Beige/BEACH					AT1G03060	BCHA1,Beach-Domain Homolog A1	SPI	11	0.381285	1
Solyc09g065720	1.09738	1.00765	0.919744		Peptidyl-prolyl cis-trans isomerase (AHRD V1 *-*- B9H8E5_POPTR); contains Interpro domain(s) IPR002130 Peptidyl-prolyl cis-trans isomerase, cyclophilin-type					AT3G63400			118	0.312978	3
Solyc09g065730	1.04685	1.11166	0.965217		Methyltransferase (AHRD V1 *-** A0QNM6_MYCS2); contains Interpro domain(s) IPR013216 Methyltransferase type 11					AT3G63410	E37,IEP37,INNER ENVELOPE PROTEIN 37,VTE3,VITAMIN E DEFECTIVE 3	APG1	138	0.373211	8
Solyc09g065755	1.15977	0.911347	0.733392										105	0.278186	5
Solyc09g065760	1.35486	1.94002	1.35989		Plant-specific domain TIGR01615 family protein (AHRD V1 ***- B6SS18_MAIZE); contains Interpro domain(s) IPR006502 Protein of unknown function DUF506, plant					AT3G22970			353	0.553835	6
Solyc09g065770	0.182986	0.272739	0.637105		Tumor susceptibility protein 101 (Fragment) (AHRD V1 ***- Q09HB7_MACMU); contains Interpro domain(s) IPR008883 Tumour susceptibility gene 101					AT2G38830			49	0.305681	2
Solyc09g065780	0.494437	0.400025	0.790605
Solyc09g065810	1.07116	0.873238	0.843914		Guanylate-binding family protein (AHRD V1 ***- D7LCC4_ARALY); contains Interpro domain(s) IPR015900 Guanylate-binding protein-like, C-terminal					AT2G38840			55	0.54962	3
Solyc09g065820	0.711873	0.800221	1.21573		BHLH transcription factor (AHRD V1 *-** B6U846_MAIZE); contains Interpro domain(s) IPR011598 Helix-loop-helix DNA-binding					AT4G02590		UNE12	113	0.0269241	4
Solyc09g065830	1.01259	1.06764	0.645018		NADH ubiquinone oxidoreductase subunit (AHRD V1 **** Q6V9B3_CHLRE); contains Interpro domain(s) IPR002023 NADH:ubiquinone oxidoreductase, 24 kDa subunit					AT4G02580			62	0.111189	1
Solyc09g065840	0.925083	0.871088	0.638303		Single-stranded DNA binding protein (AHRD V1 **** D7KGI0_ARALY); contains Interpro domain(s) IPR012340 Nucleic acid-binding, OB-fold					AT1G47720		OSB1	180	0.256244	3
Solyc09g065850	0.367893	0.119027	0.497069		Auxin responsive protein (AHRD V1 ***- D9IQE6_CATRO); contains Interpro domain(s) IPR003311 AUX/IAA protein					AT5G43700	IAA4,indole-3-acetic acid inducible 4	ATAUX2-11	32	0.0865843	2
Solyc09g065860	0.92238	1.07311	1.34928		Uridine kinase (AHRD V1 ***- A9T6I2_PHYPA); contains Interpro domain(s) IPR000764 Uridine kinase					AT1G03030			171	0.106303	6
Solyc09g065870	1.21058	2.51546	3.70961		Copine I-like (AHRD V1 ***- Q5JMT9_ORYSJ); contains Interpro domain(s) IPR010734 Copine					AT5G63970		RGLG3	314	0.116466	8
Solyc09g065880	1.09092	0.649024	0.766893		Leucine Rich Repeat family protein expressed (AHRD V1 ***- Q10GD4_ORYSJ); contains Interpro domain(s) IPR001810 Cyclin-like F-box					AT3G54650		FBL17	65	0.511274	1
Solyc09g065890	6.43496	5.98971	9.30191		Lipase (Fragment) (AHRD V1 ***- Q9ZTW1_DIACA); contains Interpro domain(s) IPR002921 Lipase, class 3					AT2G30550	DALL3,DAD1-Like Lipase 3		390	0.220925	10
Solyc09g065900	1.07076	1.67122	1.50273		Glutathione reductase (AHRD V1 ***- B9IED0_POPTR); contains Interpro domain(s) IPR006324 Glutathione reductase, plant					AT3G54660	ATGR2,EMB2360	GR	334	0.0492342	8
Solyc09g065910	1.08891	0.321346	0.924552
Solyc09g065930	0.916854	1.16104	1.26052		Unknown Protein (AHRD V1)					AT2G41945			295	0.146893	6
Solyc09g065940	0.98741	1.00437	0.822529		U6 snRNA-associated Sm-like protein LSm4 (AHRD V1 **-- B6UB12_MAIZE); contains Interpro domain(s) IPR006649 Like-Sm ribonucleoprotein, eukaryotic and archaea-type, core					AT5G27720	LSM4,SM-like protein 4	emb1644	106	0.750467	5
Solyc09g065950	1.10749	1.19635	1.13486		Alpha subunit of F-actin capping protein (AHRD V1 **** D7L3V5_ARALY); contains Interpro domain(s) IPR018315 F-actin capping protein, alpha subunit, actin binding					AT3G05520	AtCPA	CPA	138	0.42853	8
Solyc09g065990	0.990707	1.52414	1.5714		Polycomb group ring finger 1 (AHRD V1 *--- B3DL44_XENTR); contains Interpro domain(s) IPR018957 Zinc finger, C3HC4 RING-type					AT2G30580	BMI1A	DRIP2	317	0.200342	8
Solyc09g066000	0.921178	1.42104	1.27703		Prenylated rab acceptor PRA1 (AHRD V1 ***- A2Q469_MEDTR); contains Interpro domain(s) IPR004895 Prenylated rab acceptor PRA1					AT1G08770		PRA1.E	235	0.281924	6
Solyc09g066010	0.443744	0.678414	1.25024		WRKY transcription factor 25 (AHRD V1 ***- C9DI14_9ROSI); contains Interpro domain(s) IPR003657 DNA-binding WRKY					AT2G30590		WRKY21	90	0.576204	2
Solyc09g066080	1.18076	1.20951	1.9455		Breast cancer type 1 susceptibility protein homolog (AHRD V1 *-*- BRCA1_MOUSE); contains Interpro domain(s) IPR001357 BRCT					AT1G04020	ATBARD1,ROW1,REPRESSOR OF WUSCHEL1	BARD1	273	0.240294	6
Solyc09g066100	0.697414	0.6092	0.804231		Histone H1 (AHRD V1 *-*- Q40509_TOBAC); contains Interpro domain(s) IPR005818 Histone H1/H5					AT1G06760			51	0.381419	2
Solyc09g066120	0.911406	1.01396	1.09739		Nucleic acid binding protein (AHRD V1 **** B6U2B4_MAIZE); contains Interpro domain(s) IPR018111 K Homology, type 1, subgroup					AT3G04610		FLK	175	0.187585	4
Solyc09g066130	0.98549	1.10514	0.91699		Ribokinase Carbohydrate kinase PfkB (AHRD V1 *--* Q2YIR7_BRUA2); contains Interpro domain(s) IPR011611 Carbohydrate/purine kinase					AT1G06730			100	0.680295	3
Solyc09g066140	0.89834	1.03555	0.981918		IFA binding protein (AHRD V1 *--- A6MGY3_LILLO); contains Interpro domain(s) IPR007656 Protein of unknown function DUF593					AT2G30690			164	0.418725	7
Solyc09g066210	0.993691	0.900305	1.4246		Kelch repeat-containing F-box family protein (AHRD V1 ***- D7M3A7_ARALY); contains Interpro domain(s) IPR015915 Kelch-type beta propeller					AT4G03030			172	0.112601	6
Solyc09g066250	2.02911	0.263164	0.341183
Solyc09g066260	0.122501	0.170538	0.374598
Solyc09g066280	0.885539	0.771413	0.943145		Uncharacterized basic helix-loop-helix protein At1g06150 (AHRD V1 *--- Y1615_ARATH); contains Interpro domain(s) IPR001092 Basic helix-loop-helix dimerisation region bHLH					AT1G06150	LHL1,LONESOME HIGHWAY LIKE 1	EMB1444	134	0.112807	4
Solyc09g066290	1.02998	0.971766	0.191284		Kinesin light chain-like (AHRD V1 **-- Q6K715_ORYSJ); contains Interpro domain(s) IPR011990 Tetratricopeptide-like helical					AT2G31240			79	0.216001	4
Solyc09g066300	0.159291	0.160902	0.14029
Solyc09g066310	1.23939	0.650097	0.205987
Solyc09g066420	1.14496	0.978877	0.844797		TBC1 domain family member 15 (AHRD V1 *--- Q7TPU5_MOUSE); contains Interpro domain(s) IPR000195 RabGAP/TBC					AT2G20440			116	0.91115	4
Solyc09g066430	1.10031	0.847782	0.481335		60S ribosomal protein L14 (AHRD V1 ***- D7MEJ2_ARALY); contains Interpro domain(s) IPR002784 Ribosomal protein L14					AT2G20450			3	0.182939	1
Solyc09g066440	1.02874	1.14047	1.17275		Serine/threonine kinase (AHRD V1 **** D8UCQ6_VOLCA); contains Interpro domain(s) IPR002290 Serine/threonine protein kinase					AT3G23340		ckl10	190	0.346858	6
Solyc09g066460	1.09388	1.16049	0.989754		Serine/threonine-protein kinase 38 (AHRD V1 ***- B6U4A0_MAIZE); contains Interpro domain(s) IPR002290 Serine/threonine protein kinase					AT1G03920			195	0.876036	6
Solyc09g066470	1.05879	1.1754	1.04722		Cobalt import ATP-binding protein CbiO 2 (AHRD V1 ***- CBIO2_STRPF); contains Interpro domain(s) IPR003439 ABC transporter-like					AT5G44110	ATNAP2,ARABIDOPSIS THALIANA NON-INTRINSIC ABC PROTEIN,ATPOP1,POP1	ABCI21	306	0.624165	9
Solyc09g066480	0.954465	0.980334	1.14727		Chromodomain-helicase-DNA-binding protein 2 (AHRD V1 *--- CHD2_HUMAN); contains Interpro domain(s) IPR000330 SNF2-related					AT2G18760		CHR8	246	0.141853	7
Solyc09g066490	1.0666	1.15319	0.781916		Adaptin ear-binding coat-associated protein 2 (AHRD V1 **** B4FAZ6_MAIZE); contains Interpro domain(s) IPR012466 Adaptin ear-binding coat-associated protein 1 NECAP-1					AT1G03900	ATNAP4,non-intrinsic ABC protein 4,NAP4,non-intrinsic ABC protein 4	ABCI18	379	0.200764	1
Solyc09g066500	1.03597	0.979651	0.754286		Unknown Protein (AHRD V1)								81	0.269743	1
Solyc09g072570	0.959281	1.0639	0.891976		Pre-mRNA-splicing factor SLU7-A (AHRD V1 ***- D7KSF4_ARALY)					AT1G65660		SMP1	125	1.88265	5
Solyc09g072580	1.04998	0.925938	0.686652
Solyc09g072590	0.709725	0.457584	0.47856		Actin-depolymerizing factor 6 (AHRD V1 **** D6BR51_9ROSI); contains Interpro domain(s) IPR002108 Actin-binding, cofilin/tropomyosin type					AT2G31200	ATADF6	ADF6	183	0.699753	7
Solyc09g072610	1.25549	1.13238	1.40661		Glucose-methanol-choline oxidoreductase (AHRD V1 ***- D6TF66_9CHLR); contains Interpro domain(s) IPR012400 Long-chain fatty alcohol dehydrogenase					AT4G28570			174	0.151817	4
Solyc09g072620	1.02914	1.05238	1.03742		Phytochelatin synthase (AHRD V1 ***- Q84JR4_SOLTU); contains Interpro domain(s) IPR015407 Phytochelatin synthase, C-terminal					AT5G44070	ARA8,ATPCS1,ARABIDOPSIS THALIANA PHYTOCHELATIN SYNTHASE 1,PCS1,PHYTOCHELATIN SYNTHASE 1	CAD1	156	0.378077	4
Solyc09g072650	0.659364	1.06109	1.4453		Calmodulin-binding protein MPCBP (AHRD V1 **-* B6U2D5_MAIZE); contains Interpro domain(s) IPR011990 Tetratricopeptide-like helical					AT4G28600		NPGR2	225	0.483801	7
Solyc09g072660	0.973233	0.826118	1.50983		FAD-binding domain-containing protein (AHRD V1 **-- D7KFP2_ARALY); contains Interpro domain(s) IPR006094 FAD linked oxidase, N-terminal					AT1G30760			240	1.19922	8
Solyc09g072670	0.977416	0.933664	1.12159		Rho GDP dissociation inhibitor 1 (AHRD V1 **** Q705X4_MEDTR); contains Interpro domain(s) IPR000406 RHO protein GDP dissociation inhibitor					AT3G07880		SCN1	219	0.444963	8
Solyc09g072680	0.695202	0.561772	0.902843		F-box family protein (AHRD V1 ***- B9IAP0_POPTR); contains Interpro domain(s) IPR017451 F-box associated type 1								93	1.04469	4
Solyc09g072700	1.0801	0.0214819	0.0260243
Solyc09g072710	4.26607	4.85213	4.87132		Phosphatidylcholine-sterol O-acyltransferase (AHRD V1 **** D7KDA5_ARALY); contains Interpro domain(s) IPR003386 Lecithin:cholesterol acyltransferase					AT1G04010	ATPSAT1,ERP1,enhanced response to Phytophthora 1	PSAT1	373	0.0902393	10
Solyc09g072753	1.5244	1.81016	4.88254
Solyc09g072790	1.82416	2.04851	2.20525
Solyc09g072800	1.1489	0.585263	0.460604		At1g04030 (Fragment) (AHRD V1 *-*- Q1W7J9_SOLLC)					AT1G04030			64	0.394246	1
Solyc09g072810	0.944094	0.20271	1.24437		Receptor like kinase, RLK					AT4G08850			164	0.390898	7
Solyc09g072820	1.05202	1.55452	1.15484		Cellulose synthase (AHRD V1 **** B8XPP6_9ROSI); contains Interpro domain(s) IPR005150 Cellulose synthase					AT5G44030	IRX5,IRREGULAR XYLEM 5,NWS2	CESA4	356	0.265388	8
Solyc09g072830	1.00339	1.37388	1.51734		Myb family transcription factor (AHRD V1 **-- D7M706_ARALY); contains Interpro domain(s) IPR006447 Myb-like DNA-binding region, SHAQKYF class					AT5G29000		PHL1	313	0.118733	8
Solyc09g072860	0.738935	0.527976	1.1349		Genomic DNA chromosome 5 P1 clone MRH10 (AHRD V1 ***- Q9FNC5_ARATH)					AT5G44010			32	1.85897	2
Solyc09g072865	1.13778	0.978979	0.658172										42	0.324042	1
Solyc09g072880	1.2679	1.17406	1.04483		Chloroplast FLU-like protein (Fragment) (AHRD V1 *--- D2K2R8_PICAB); contains Interpro domain(s) IPR011990 Tetratricopeptide-like helical					AT3G14110		FLU	324	0.119855	9
Solyc09g072890	1.08874	0.843169	0.889455		Histone-lysine n-methyltransferase (AHRD V1 *-*- B0XIT7_CULQU); contains Interpro domain(s) IPR001214 SET					AT5G43990		SUVR2	65	0.528136	1
Solyc09g072900	0.937271	0.905904	0.799222		Dienelactone hydrolase family protein (AHRD V1 **-- D7L3C7_ARALY); contains Interpro domain(s) IPR002925 Dienelactone hydrolase					AT3G23600			102	0.491633	1
Solyc09g072970	1.00703	0.987129	0.70064		U6 snRNA-associated Sm-like protein LSm2 (AHRD V1 **-- B9EPQ0_SALSA); contains Interpro domain(s) IPR016654 U6 snRNA-associated Sm-like protein LSm2					AT1G03330		LSM2	3	0.172821	1
Solyc09g072980	0.8162	0.955909	1.12851		BTB/POZ domain containing protein expressed (AHRD V1 ***- Q10C73_ORYSJ); contains Interpro domain(s) IPR013089 Kelch related					AT3G06190	ATBPM2,BTB-POZ AND MATH DOMAIN 2	BPM2	282	0.348424	7
Solyc09g072990	0.914729	0.975639	0.752796		Unknown Protein (AHRD V1)					AT4G02920			77	0.991976	4
Solyc09g073000	1.04713	0.896149	0.400946		Elongation factor Tu (AHRD V1 **** B9SFP0_RICCO); contains Interpro domain(s) IPR004541 Translation elongation factor EFTu/EF1A, bacterial and organelle					AT4G02930			3	0.0764323	1
Solyc09g073030	1.94814	24.5965	18.5418
Solyc09g073040	18.0216	38.9243	12.4404
Solyc09g074040	1.13323	4.59908	3.03508
Solyc09g074050	0.775622	1.10127	0.575418		Oxidoreductase (AHRD V1 ***- D7M3B5_ARALY)					AT4G02940			158	0.249015	4
Solyc09g074060	0.965122	0.936168	1.02448
Solyc09g074090	0.971533	0.889706	0.282086		Exosome complex exonuclease RRP4 (AHRD V1 ***- D0NCN9_PHYIN)					AT1G03360	ATRRP4,ribosomal RNA processing 4	RRP4	38	0.117374	3
Solyc09g074100	0.834218	1.05207	1.26891		tRNA-specific 2-thiouridylase mnmA (AHRD V1 **** A6DKA8_9BACT); contains Interpro domain(s) IPR018318 tRNA methyl transferase-like					AT1G51310			216	0.260601	4
Solyc09g074110	1.07484	1.99268	1.90312		AGAP009276-PA (Fragment) (AHRD V1 *--- Q7PVH5_ANOGA)					AT2G48060			335	0.0936972	8
Solyc09g074210	0.341451	0.654257	1.27338		Endonuclease/exonuclease/phosphatase family protein (AHRD V1 ***- D7LHF0_ARALY); contains Interpro domain(s) IPR005135 Endonuclease/exonuclease/phosphatase					AT2G48030			91	0.542398	2
Solyc09g074230	0.870986	1.03363	1.31788		Glucose transporter 8 (AHRD V1 **** Q2KKJ3_SOLIN); contains Interpro domain(s) IPR003663 Sugar/inositol transporter					AT2G48020	ZIF2,Zinc-Induced Facilitator 2		199	0.178813	8
Solyc09g074240	2.02797	1.28796	1.61661		Receptor-like serine/threonine kinase (AHRD V1 *-** C6FF81_SOYBN); contains Interpro domain(s) IPR002290 Serine/threonine protein kinase					AT2G48010		RKF3	391	0.0865754	6
Solyc09g074250	2.69024	1.60587	1.34508		Receptor-like kinase (AHRD V1 **** A7VM42_MARPO); contains Interpro domain(s) IPR002290 Serine/threonine protein kinase					AT5G35960			386	0.0941074	9
Solyc09g074260	0.75715	0.599517	0.26913
Solyc09g074270	0.860524	0.756178	1.34057		Acetyl esterase (AHRD V1 *--- AES_ECO81); contains Interpro domain(s) IPR013094 Alpha/beta hydrolase fold-3					AT3G63010	ATGID1B	GID1B	283	0.149214	7
Solyc09g074280	0.337698	0.486583	1.10312		Ankyrin repeat-containing protein (AHRD V1 **-- D3BAQ3_POLPA); contains Interpro domain(s) IPR002110 Ankyrin								72	0.225823	2
Solyc09g074290	0.213578	0.43539	1.15673		Ankyrin repeat-containing protein (AHRD V1 **-- D3BAQ3_POLPA); contains Interpro domain(s) IPR002110 Ankyrin								73	0.27758	2
Solyc09g074300	0.81196	0.476862	0.411864		Histone H2A (AHRD V1 ***- B9REZ0_RICCO); contains Interpro domain(s) IPR002119 Histone H2A					AT1G08880		H2AXA	85	0.273074	1
Solyc09g074310	0.656502	0.93736	1.09473
Solyc09g074320	0.979411	1.08264	1.12502		Serine/threonine-protein phosphatase (AHRD V1 **** B9I9Z0_POPTR); contains Interpro domain(s) IPR012391 Serine/threonine protein phosphatase, BSU1					AT4G03080		BSL1	249	0.184744	7
Solyc09g074330	0.999997	0.927183	1.1445		NDX1 homeobox protein (Fragment) (AHRD V1 ***- Q9ZRY1_SOYBN); contains Interpro domain(s) IPR001356 Homeobox					AT4G03090	AtNDX,NDX,Nodulin Homeobox		133	0.385075	4
Solyc09g074340	0.81175	0.79701	0.936431		Rho GTPase activating protein 2 (AHRD V1 *-*- Q6UQ72_ORYSJ); contains Interpro domain(s) IPR000198 RhoGAP					AT4G03100			49	0.561624	2
Solyc09g074350	7.68335	4.04581	1.95863
Solyc09g074360	1.10416	0.892329	1.11972		RNA binding protein (AHRD V1 **-- B6UFA0_MAIZE); contains Interpro domain(s) IPR015903 Ribonucleoprotein, BRUNO-like					AT4G03110	AtBRN1,AtRBP-DR1,RNA-binding protein-defense related 1,BRN1,Bruno-like 1	RBP-DR1	187	1.19313	6
Solyc09g074370	1.17444	1.31353	1.32879
Solyc09g074380	0.977116	0.972088	1.04746		N-rich protein (Fragment) (AHRD V1 *--- A6N0R0_ORYSI); contains Interpro domain(s) IPR013989 Development and cell death domain					AT2G32910			127	0.230764	5
Solyc09g074400	1.02051	0.99607	1.12227		WD repeat protein 39 (AHRD V1 **-- C1BHI0_ONCMY); contains Interpro domain(s) IPR020472 G-protein beta WD-40 repeat, region					AT2G26060	CIA1,Cytosolic Iron-sulfur protein Assembly 1	emb1345	251	0.415534	8
Solyc09g074410	0.844617	0.6609	0.708138		Short-chain dehydrogenase/reductase family protein (AHRD V1 **-- D7LR91_ARALY); contains Interpro domain(s) IPR002347 Glucose/ribitol dehydrogenase					AT4G03140			95	0.147272	4
Solyc09g074420	1.08399	0.757284	0.789771
Solyc09g074430	0.920364	1.47715	0.16375		Monooxygenase (AHRD V1 ***- B5GNT3_STRCL); contains Interpro domain(s) IPR000103 Pyridine nucleotide-disulphide oxidoreductase, class-II					AT1G48910		YUC10	103	0.212986	1
Solyc09g074450	0.771712	0.26039	0.186747
Solyc09g074460	0.881723	1.00722	0.967485		RING finger protein 44 (AHRD V1 *--- RNF44_RAT); contains Interpro domain(s) IPR018957 Zinc finger, C3HC4 RING-type					AT5G64920		CIP8	147	0.759888	5
Solyc09g074470	1.17786	0.523507	0.485313		Kinase interacting family protein (AHRD V1 ***- D7KCF2_ARALY); contains Interpro domain(s) IPR011684 KIP1-like					AT2G47920		NET3C	46	0.0216905	1
Solyc09g074510	0.790926	1.0635	1.04246		Tubby-like F-box protein 3 (AHRD V1 ***- TLP3_ARATH); contains Interpro domain(s) IPR000007 Tubby, C-terminal					AT2G47900	AtTLP3,tubby like protein 3	TLP3	221	1.26143	7
Solyc09g074520	0.627785	0.715547	0.890212		Auxin F-box protein 5 (AHRD V1 **-- D7MPH1_ARALY); contains Interpro domain(s) IPR001810 Cyclin-like F-box					AT3G62980	AtTIR1	TIR1	73	0.982848	2
Solyc09g074530	0.791968	1.95191	7.94663
Solyc09g074560	0.981515	0.868237	1.81522		CONSTANS-like zinc finger protein (AHRD V1 **-- D0EP04_SOYBN); contains Interpro domain(s) IPR010402 CCT domain					AT2G47890			199	0.163743	8
Solyc09g074620	1.04387	0.866053	1.03435		Unknown Protein (AHRD V1)					AT3G62920			109	1.02383	2
Solyc09g074630	1.16097	0.857709	0.490404		Phototropic-responsive NPH3 family protein (AHRD V1 **-- D7KCA4_ARALY); contains Interpro domain(s) IPR004249 NPH3					AT1G03010			117	0.56413	4
Solyc09g074640	2.56041	2.73979	3.99364		Zinc finger CCCH domain-containing protein 32 (AHRD V1 ***- C3H32_ARATH); contains Interpro domain(s) IPR000571 Zinc finger, CCCH-type					AT2G47850			372	0.368417	6
Solyc09g074650	1.21962	1.28614	2.48322		Peptide chain release factor 1 (AHRD V1 **** A0YJR4_LYNSP); contains Interpro domain(s) IPR004373 Peptide chain release factor 1					AT3G62910	AtcpRF1,Arabidopsis thaliana chloroplast RF1,cpRF1,chloroplast ribosome release factor 1	APG3	351	0.359994	7
Solyc09g074660	0.911455	1.33349	2.42365		Thymidylate kinase (AHRD V1 **-- B1BAE6_CLOBO); contains Interpro domain(s) IPR004879 Protein of unknown function DUF255					AT4G03200			211	0.0700541	6
Solyc09g074670	1.01603	1.4012	1.54468		CW-type Zinc Finger family protein expressed (AHRD V1 *-*- Q10LI9_ORYSJ); contains Interpro domain(s) IPR011124 Zinc finger, CW-type					AT3G62900			306	0.441122	9
Solyc09g074680	0.938143	1.19814	1.09504		Cullin 1B (AHRD V1 ***- Q711G7_TOBAC); contains Interpro domain(s) IPR001373 Cullin, N-terminal					AT4G02570	ATCUL1,cullin 1,AXR6,AUXIN RESISTANT 6	CUL1	317	0.139499	8
Solyc09g074690	0.943359	1.09591	1.13517		LUMINIDEPENDENS-like protein (Fragment) (AHRD V1 ***- Q52ZP5_PEA); contains Interpro domain(s) IPR001356 Homeobox					AT4G02560		LD	304	0.0699211	7
Solyc09g074700	1.13604	1.03379	1.09726
Solyc09g074710	1.15526	1.12882	1.31681		Homeobox protein LUMINIDEPENDENS (AHRD V1 **-- LUMI_ARATH)					AT4G02560		LD	305	0.233492	9
Solyc09g074730	0.770979	0.853981	1.35708		Zinc finger CCCH domain-containing protein 6 (AHRD V1 **-- C3H6_ARATH)					AT4G02560		LD	282	0.100939	7
Solyc09g074740	1.05565	1.06965	1.29195		Cation-efflux family protein (AHRD V1 ***- A5CW86_VESOH); contains Interpro domain(s) IPR002524 Cation efflux protein					AT2G47830			210	0.0465639	6
Solyc09g074750	1.21869	0.969907	1.43423		Cation efflux family protein (AHRD V1 *-*- D5T613_LEGP2); contains Interpro domain(s) IPR002524 Cation efflux protein					AT2G47830			252	0.551965	6
Solyc09g074780	0.25279	0.0804642	0.254037		Zinc finger protein (AHRD V1 **-- Q764N7_MALDO); contains Interpro domain(s) IPR007087 Zinc finger, C2H2-type					AT5G44160	AtIDD8,IDD8,INDETERMINATE DOMAIN 8	NUC	75	0.268851	4
Solyc09g074805	0.973171	2.1026	3.23899
Solyc09g074830	0.912052	0.420543	0.708923
Solyc09g074840	1.35703	0.58413	0.720082
Solyc09g074850	1.81904	1.878	3.56515		Glutathione S-transferase (AHRD V1 **** A5YWI8_SOLCO); contains Interpro domain(s) IPR004046 Glutathione S-transferase, C-terminal					AT2G47730	ATGSTF5,GLUTATHIONE S-TRANSFERASE (CLASS PHI) 5,ATGSTF8,Arabidopsis thaliana glutathione S-transferase phi 8,GST6	GSTF8	351	0.377522	7
Solyc09g074870	1.06368	1.13911	0.976455		Aldose-1-epimerase-like protein (AHRD V1 *-*- O48971_TOBAC); contains Interpro domain(s) IPR003422 Ubiquinol-cytochrome C reductase hinge					AT1G15120			347	0.917554	9
Solyc09g074880	0.912402	0.626645	0.707296
Solyc09g074890	0.81504	0.511481	0.346397		Rapid alkalinization factor 1 (AHRD V1 **-- Q84UC9_9ROSI); contains Interpro domain(s) IPR008801 Rapid ALkalinization Factor					AT4G15800		RALFL33	122	0.0924914	1
Solyc09g074900	1.00199	1.3897	1.15225	ER	Dolichyl-P-Man Man5GlcNAc2-PP-dolichyl mannosyltransferase (AHRD V1 **** C0H8S4_SALSA); contains Interpro domain(s) IPR007873 Glycosyltransferase, ALG3					AT2G47760	AtALG3,Arabidopsis thaliana asparagine-linked glycosylation 3	ALG3	19	0.97196	3
Solyc09g074910	0.454762	1.45529	2.46842
Solyc09g074920	1.05464	0.901653	1.45839
Solyc09g074930	0.949464	0.923749	0.66416		REF-like stress related protein 1 (AHRD V1 *--- Q6XNP4_HEVBR); contains Interpro domain(s) IPR008802 Rubber elongation factor					AT2G47780			59	0.186328	3
Solyc09g074940	1.06763	1.16493	0.631678		Translocase of chloroplast 90, chloroplastic (AHRD V1 *-*- TOC90_ARATH); contains Interpro domain(s) IPR005690 Chloroplast protein import component Toc86/159					AT4G02510	ATTOC159,PPI2,PLASTID PROTEIN IMPORT 2,TOC160,TRANSLOCON AT THE OUTER ENVELOPE MEMBRANE OF CHLOROPLASTS 160,TOC86,TRANSLOCON AT THE OUTER ENVELOPE MEMBRANE OF CHLOROPLASTS 86	TOC159	100	0.244032	3
Solyc09g074950	0.93539	0.975884	1.07974		Katanin p60 ATPase-containing subunit (AHRD V1 *--- KTNA1_ARATH); contains Interpro domain(s) IPR003959 ATPase, AAA-type, core					AT4G02480			204	0.391499	7
Solyc09g074970	0.883664	1.24085	1.00152		Thiamin pyrophosphokinase 1 (AHRD V1 **** B6SUI9_MAIZE); contains Interpro domain(s) IPR016966 Thiamin pyrophosphokinase, eukaryotic					AT1G02880		TPK1	176	0.758241	4
Solyc09g074990	0.973762	0.721629	0.751383		MutL DNA mismatch repair protein (AHRD V1 ***- D3BFF8_POLPA); contains Interpro domain(s) IPR015434 Post Meiotic Segregation 2								36	0.336844	3
Solyc09g075000	0.970975	0.829523	0.633115		WD repeat protein (AHRD V1 **-- B8M2Y5_TALSN); contains Interpro domain(s) IPR017986 WD40 repeat, region					AT2G47790	GTS1,GIGANTUS 1		101	0.241106	1
Solyc09g075010	1.08636	1.03649	0.639337		Prostaglandin E synthase 3 (AHRD V1 *--- B4FLE3_MAIZE); contains Interpro domain(s) IPR017447 CS					AT4G02450			43	0.299273	1
Solyc09g075020	1.03403	1.09811	1.00167		Multidrug resistance protein ABC transporter family (AHRD V1 **-- B9GS96_POPTR); contains Interpro domain(s) IPR001140 ABC transporter, transmembrane region					AT2G47800	ATMRP4,multidrug resistance-associated protein 4,EST3,MRP4,multidrug resistance-associated protein 4	ABCC4	381	0.756776	9
Solyc09g075030	1.05187	0.891024	0.407485		Nucleolar protein (NOP16) involved in 60S ribosomal subunit biogenesis (ISS) (AHRD V1 *-*- Q01AF2_OSTTA); contains Interpro domain(s) IPR019002 Ribosome biogenesis protein Nop16					AT1G02870			38	0.0630997	3
Solyc09g075040	0.64716	0.738589	0.937466		Tripartite motif-containing 22 (Predicted) (AHRD V1 *--- B0VXD4_CALJA); contains Interpro domain(s) IPR004331 SPX, N-terminal					AT1G02860	BAH1,BENZOIC ACID HYPERSENSITIVE 1	NLA	73	0.557112	2
Solyc09g075070	1.03583	0.544486	0.416612		Beta-glucosidase (AHRD V1 **** D3YJ59_VITVI); contains Interpro domain(s) IPR001360 Glycoside hydrolase, family 1					AT1G02850		BGLU11	36	0.215348	3
Solyc09g075080	3.6849	1.87081	1.40914		Phytochrome A-associated F-box protein (AHRD V1 ***- EID1_ARATH); contains Interpro domain(s) IPR001810 Cyclin-like F-box					AT4G02440		EID1	386	0.160905	9
Solyc09g075090	1.03929	0.954976	0.94363		Arginine/serine-rich splicing factor (AHRD V1 ***- Q176A9_AEDAE); contains Interpro domain(s) IPR012677 Nucleotide-binding, alpha-beta plait					AT1G02840	ATSRP34,At-SR34,Serine/Arginine-Rich Protein Splicing Factor 34,SR1,SRP34	SR34	124	0.171807	5
Solyc09g075100	1.05099	1.17085	0.647945		Catalytic/ oxidoreductase acting on NADH or NADPH (AHRD V1 **** B6U636_MAIZE); contains Interpro domain(s) IPR008011 Complex 1 LYR protein					AT3G62810			22	0.401489	1
Solyc09g075120	1.07444	1.32276	0.729053		Bifunctional polymyxin resistance protein ArnA (AHRD V1 **-- ARNA_SALDC); contains Interpro domain(s) IPR016040 NAD(P)-binding domain					AT2G47650		UXS4	41	0.623057	1
Solyc09g075130	1.06108	0.886045	0.553661		Small nuclear ribonucleoprotein-like protein (AHRD V1 ***- Q8L3W7_ARATH); contains Interpro domain(s) IPR006649 Like-Sm ribonucleoprotein, eukaryotic and archaea-type, core					AT3G62840			24	0.0735924	1
Solyc09g075140	0.931471	0.332743	0.421953		Lipase-like protein (AHRD V1 **-- Q9M3D1_ARATH)					AT2G47630			121	0.172355	1
Solyc09g075150	1.11394	0.950541	0.583276		60S ribosomal protein L22-2 (AHRD V1 ***- D7L3W0_ARALY); contains Interpro domain(s) IPR002671 Ribosomal protein L22e					AT3G05560			23	0.0181103	1
Solyc09g075155	1.16323	0.942739	0.594989										23	0.183545	1
Solyc09g075170	1.03843	0.857281	0.472127
Solyc09g075180	1.00022	1.78635	1.07817		Cryptochrome DASH family (AHRD V1 **-- B5W072_SPIMA); contains Interpro domain(s) IPR006050 DNA photolyase, N-terminal					AT2G47590		PHR2	318	0.103214	8
Solyc09g075190	0.944672	0.835687	0.885186		Gamma-tubulin complex component 4 (Predicted) (AHRD V1 **** B2KIP3_RHIFE); contains Interpro domain(s) IPR007259 Spc97/Spc98					AT3G53760	ATGCP4	GCP4	54	0.244919	4
Solyc09g075200	1.06121	0.878152	0.636248		U1 small nuclear ribonucleoprotein A (AHRD V1 ***- Q16H40_AEDAE); contains Interpro domain(s) IPR012677 Nucleotide-binding, alpha-beta plait					AT2G47580		U1A	24	0.0390693	1
Solyc09g075210	0.788532	0.19308	0.827374		Late embryogenesis abundant protein 5 (AHRD V1 ***- Q1HGG0_9ROSI); contains Interpro domain(s) IPR004926 Late embryogenesis abundant protein 3					AT4G15910	ATDI21,drought-induced 21	DI21	107	0.370853	5
Solyc09g075220	0.797608	0.796051	1.12908		POT family domain containing protein expressed (AHRD V1 ***- D8L9H8_WHEAT); contains Interpro domain(s) IPR007493 Protein of unknown function DUF538					AT1G02816			113	0.0681708	4
Solyc09g075230	0.912679	3.47515	3.20838		POT family domain containing protein expressed (AHRD V1 ***- D8L9H8_WHEAT); contains Interpro domain(s) IPR007493 Protein of unknown function DUF538					AT1G02813			315	0.115477	6
Solyc09g075280	0.971022	0.930356	1.00781		Exocyst complex component 6 (AHRD V1 ***- B0WEG6_CULQU); contains Interpro domain(s) IPR007225 Exocyst complex subunit Sec15-like					AT4G02350		SEC15B	302	0.12456	7
Solyc09g075290	1.11146	0.923355	0.699957		Ribosomal protein L18 (AHRD V1 ***- C5X0Q5_SORBI); contains Interpro domain(s) IPR000039 Ribosomal protein L18e					AT3G05590		RPL18	23	0.145585	1
Solyc09g075300	1.14196	0.911723	0.781025		Epoxide hydrolase 2 (AHRD V1 **** D8L7V8_PRUPE); contains Interpro domain(s) IPR000639 Epoxide hydrolase-like					AT4G02340			80	0.615263	3
Solyc09g075320	1.24321	0.460772	0.966839
Solyc09g075330	0.387951	0.214074	0.657874		Pectinesterase (AHRD V1 ***- B9I9P7_POPTR); contains Interpro domain(s) IPR000070 Pectinesterase, catalytic					AT1G02810			182	0.361212	7
Solyc09g075350	0.859741	0.270797	0.154481		Pectinesterase (AHRD V1 ***- B9SAU4_RICCO); contains Interpro domain(s) IPR000070 Pectinesterase, catalytic					AT4G02320			11	0.0898804	1
Solyc09g075360	1.08033	0.239285	0.133039		Endoglucanase 1 (AHRD V1 ***- B6U0P7_MAIZE); contains Interpro domain(s) IPR008928 Six-hairpin glycosidase-like IPR012341 Six-hairpin glycosidase IPR018221 Glycoside hydrolase, family 9, active site IPR001701 Glycoside hydrolase, family 9					AT4G02290	AtGH9B13,glycosyl hydrolase 9B13	GH9B13	25	0.0784176	1
Solyc09g075370	0.989422	1.08608	0.783834		Mitochondrial ribosomal protein L46 (AHRD V1 ***- B0X635_CULQU)					AT1G14620		DECOY	340	0.28903	3
Solyc09g075390	1.02044	1.18215	1.65801		GTP pyrophosphokinase (AHRD V1 **** Q3A9Z8_CARHZ); contains Interpro domain(s) IPR007685 RelA/SpoT					AT4G02260	AT-RSH1,RELA-SPOT HOMOLOG 1,ATRSH1,RELA/SPOT HOMOLOG 1	RSH1	329	0.733016	10
Solyc09g075410	1.21473	0.641179	0.0369098		Proline-rich protein (AHRD V1 **-- Q9LZJ7_ARATH); contains Interpro domain(s) IPR006041 Pollen Ole e 1 allergen and extensin					AT2G47540			47	0.103834	2
Solyc09g075420	1.70472	1.56184	1.5376		Ethylene responsive transcription factor 2b (AHRD V1 *-*- C0J9I6_9ROSA); contains Interpro domain(s) IPR001471 Pathogenesis-related transcriptional factor and ERF, DNA-binding IPR001711 Phospholipase C, phosphatidylinositol-specific, Y domain					AT2G47520	AtERF71,Arabidopsis thaliana ethylene response factor 71,HRE2,HYPOXIA RESPONSIVE ERF (ETHYLENE RESPONSE FACTOR) 2	ERF71	344	0.278143	9
Solyc09g075430	1.11929	0.910267	0.545287		Ribosomal protein L19 (AHRD V1 ***- Q2PYW9_SOLTU); contains Interpro domain(s) IPR000196 Ribosomal protein L19/L19e					AT1G02780		emb2386	43	0.123441	1
Solyc09g075440	0.579272	0.893363	1.33644		Ethylene receptor (AHRD V1 **** Q41341_SOLLC); contains Interpro domain(s) IPR005467 Signal transduction histidine kinase, core					AT2G40940	ERS,ETHYLENE RESPONSE SENSOR	ERS1	222	0.196459	7
Solyc09g075450	1.03818	1.12479	0.747749		Fumarate hydratase class II (AHRD V1 ***- C5GAL1_AJEDR); contains Interpro domain(s) IPR005677 Fumarate hydratase, class II					AT2G47510		FUM1	40	0.374977	3
Solyc09g075460	0.693816	0.681731	0.570322		Polygalacturonase-like protein-like (AHRD V1 ***- Q2XTD7_SOLTU); contains Interpro domain(s) IPR012334 Pectin lyase fold					AT3G16850			142	0.63978	7
Solyc09g075480	1.24985	0.676535	0.425444		Kinesin (AHRD V1 ***- Q5MNW6_GOSHI); contains Interpro domain(s) IPR001752 Kinesin, motor region					AT2G47500			7	0.453699	2
Solyc09g075490	1.1043	1.16329	1.20132		Mitochondrial carrier like protein (AHRD V1 ***- Q4A3J5_ARATH); contains Interpro domain(s) IPR002113 Adenine nucleotide translocator 1					AT2G47490	ATNDT1,ARABIDOPSIS THALIANA NAD+ TRANSPORTER 1	NDT1	313	0.363227	8
Solyc09g075500	0.873596	1.14158	0.885276		Os08g0100600 protein (Fragment) (AHRD V1 *-*- Q0J8P7_ORYSJ); contains Interpro domain(s) IPR008507 Protein of unknown function DUF789					AT4G16100			338	0.464275	8
Solyc09g075510	1.06165	1.14442	1.0668		Unknown Protein (AHRD V1)								323	0.250611	7
Solyc09g075530	0.754989	0.935733	1.19364		Soluble NSF Attachment Protein (SNAP) Receptor (SNARE) (AHRD V1 **** D7G2Z0_ECTSI); contains Interpro domain(s) IPR010989 t-SNARE					AT3G05710	ATSYP43	SYP43	92	0.300556	2
Solyc09g075540	0.924365	0.232183	0.37968
Solyc09g075550	1.21319	0.442841	0.466579		Cellulose synthase-like D6 (AHRD V1 **** Q09HT5_PHYPA); contains Interpro domain(s) IPR005150 Cellulose synthase					AT1G02730	ATCSLD5,cellulose synthase-like D5,SOS6,SALT OVERLY SENSITIVE 6	CSLD5	27	0.175239	2
Solyc09g075560	1.14158	0.997872	0.96419		Glycosyltransferase family GT8 protein (AHRD V1 ***- D0ECQ6_POPDE); contains Interpro domain(s) IPR002495 Glycosyl transferase, family 8					AT3G62660		GATL7	278	0.944585	8
Solyc09g075570	0.493645	0.520476	0.869484		Binding protein (AHRD V1 ***- D7LGN5_ARALY)					AT2G47485			114	0.164117	4
Solyc09g075580	0.942675	1.51701	0.273362
Solyc09g075610	0.853137	1.09107	1.07841
Solyc09g075630	0.69854	0.89299	0.36469
Solyc09g075640	0.891673	0.919021	0.962619		Protein FAR1-RELATED SEQUENCE 11 (AHRD V1 **-- FRS11_ARATH); contains Interpro domain(s) IPR018289 MULE transposase, conserved domain					AT1G10240		FRS11	142	0.447295	7
Solyc09g075650	0.956053	0.725549	0.256992
Solyc09g075670	2.47753	1.29838	0.522659		Gibberellin receptor GID1L2 (AHRD V1 **-- B6TIA5_MAIZE); contains Interpro domain(s) IPR013094 Alpha/beta hydrolase fold-3					AT3G48690		CXE12	364	0.232938	9
Solyc09g075680	3.13378	1.72973	0.89172		Gibberellin receptor GID1L2 (AHRD V1 **-- B6T2M3_MAIZE); contains Interpro domain(s) IPR013094 Alpha/beta hydrolase fold-3					AT3G48690		CXE12	388	0.24185	9
Solyc09g075690	2.0456	0.613665	0.182032		Gibberellin receptor GID1L2 (AHRD V1 **-- B6T2M3_MAIZE); contains Interpro domain(s) IPR013094 Alpha/beta hydrolase fold-3					AT3G48690		CXE12	363	0.0352562	9
Solyc09g075720	0.777523	0.90583	1.04235		ATP binding / serine-threonine kinase (AHRD V1 **** C5DB71_VITVI); contains Interpro domain(s) IPR002290 Serine/threonine protein kinase					AT2G39110			175	0.456704	4
Solyc09g075730	0.968162	0.71125	0.687942		LRR receptor-like serine/threonine-protein kinase, RLP					AT3G05990			144	0.204278	7
Solyc09g075740	0.241872	0.0501375	0.0352134
Solyc09g075750	1.01882	0.571791	0.549343		Unknown Protein (AHRD V1)					AT5G26230		MAKR1	122	0.3862	1
Solyc09g075760	0.948874	1.04777	1.73336		Cyclin T1 (AHRD V1 **** Q6EEW1_MEDTR); contains Interpro domain(s) IPR015429 Transcription regulator cyclin					AT4G19600		CYCT1%3B4	232	0.0788161	6
Solyc09g075790	1.43261	0.777962	0.949895		Long-chain fatty acid CoA ligase (AHRD V1 **** Q9GLP3_CALJA); contains Interpro domain(s) IPR000873 AMP-dependent synthetase and ligase					AT3G05970	ATLACS6	LACS6	384	2.56638	9
Solyc09g075800	0.939341	1.21157	1.33226		Voltage-gated chloride channel (AHRD V1 **** Q96325_ARATH); contains Interpro domain(s) IPR002251 Chloride channel plant CLC					AT5G26240	ATCLC-D,AtCLCd,CLCd,chloride channel D	CLC-D	268	0.488119	7
Solyc09g075810	1.05816	0.844615	0.585666		Blue copper protein (AHRD V1 *--- B6U7P6_MAIZE); contains Interpro domain(s) IPR003245 Plastocyanin-like					AT5G26330			78	0.211477	4
Solyc09g075820	4.39238	8.65805	10.2805		Solute carrier family 2, facilitated glucose transporter member 3 (AHRD V1 ***- GTR3_CANFA); contains Interpro domain(s) IPR003663 Sugar/inositol transporter					AT5G26340		MSS1	355	0.0593339	8
Solyc09g075830	1.05122	1.06319	1.29523		Time for coffee (AHRD V1 *--- D7L1P0_ARALY)					AT3G22380		TIC	351	0.780177	7
Solyc09g075850	1.08532	1.42755	1.64229		Transmembrane protein 49 (AHRD V1 ***- B6TDW5_MAIZE)					AT4G14950		KMS1	310	0.15616	8
Solyc09g075860	1.55769	0.84838	0.852415		Lipoxygenase (AHRD V1 **** Q41430_SOLTU); contains Interpro domain(s) IPR001246 Lipoxygenase, plant					AT3G22400		LOX5	381	1.39826	9
Solyc09g075870	1.5888	1.79994	0.937454		Lipoxygenase (AHRD V1 **** B9RSQ2_RICCO); contains Interpro domain(s) IPR001246 Lipoxygenase, plant					AT3G22400		LOX5	398	0.354582	10
Solyc09g075890	2.96663	3.14222	3.93272		Pyrimidine 5&apos-nucleotidase (AHRD V1 **** B4WF69_9CAUL); contains Interpro domain(s) IPR010237 Pyrimidine 5-nucleotidase					AT2G32150			365	0.0641841	9
Solyc09g075900	1.30186	0.788528	0.900888		Spermidine synthase (AHRD V1 **** D5MHP1_9BACT); contains Interpro domain(s) IPR001045 Spermine synthase					AT5G19530		ACL5	155	0.134827	4
Solyc09g075910	0.641371	0.308914	0.550478		Receptor-like protein kinase (AHRD V1 ***- Q39202_ARATH); contains Interpro domain(s) IPR002290 Serine/threonine protein kinase								142	0.282199	7
Solyc09g075920	0.794237	0.726865	1.33625
Solyc09g075930	1.33473	2.45748	3.56922		Primary amine oxidase (AHRD V1 ***- B9RSR2_RICCO); contains Interpro domain(s) IPR000269 Copper amine oxidase					AT4G14940	ATAO1,amine oxidase 1	AO1	315	0.0799722	6
Solyc09g075940	0.730039	0.28372	0.415393
Solyc09g075950	0.053052	0.574066	0.889807		Heat shock protein 1 (AHRD V1 ***- B6SXY0_MAIZE); contains Interpro domain(s) IPR013126 Heat shock protein 70					AT2G32120		HSP70T-2	223	0.0277034	7
Solyc09g075960	0.554046	0.677327	0.579095
Solyc09g075970	0.896132	0.346245	0.341567		CRAL/TRIO domain containing protein expressed (AHRD V1 **-- Q10PW5_ORYSJ); contains Interpro domain(s) IPR001251 Cellular retinaldehyde-binding/triple function, C-terminal					AT1G05370			75	0.296406	4
Solyc09g075980	0.849522	0.730887	1.49721
Solyc09g075990	0.890211	1.01311	1.73435		5&apos-nucleotidase surE (AHRD V1 ***- D6YVT2_WADCW); contains Interpro domain(s) IPR002828 Survival protein SurE-like phosphatase/nucleotidase					AT4G14930			233	0.0242219	6
Solyc09g076000	0.653434	0.991103	0.895677		Serine/threonine protein kinase (AHRD V1 *-** D0NNA3_PHYIN); contains Interpro domain(s) IPR002290 Serine/threonine protein kinase					AT3G04910	ATWNK1,ZIK4	WNK1	262	0.28578	7
Solyc09g076010	0.889633	1.1587	1.19903		PHD finger family protein (AHRD V1 *--- D7MI23_ARALY); contains Interpro domain(s) IPR019787 Zinc finger, PHD-finger					AT1G05380			269	0.205767	8
Solyc09g076020	1.06432	1.23765	0.974247		Imidazoleglycerol-phosphate dehydratase (AHRD V1 **** B9RTS0_RICCO); contains Interpro domain(s) IPR000807 Imidazole glycerol-phosphate dehydratase					AT3G22425	HISN5A	IGPD	297	0.278383	8
Solyc09g076040	0.901309	0.928426	0.911243		Protein SUPPRESSOR OF GENE SILENCING 3 homolog (AHRD V1 *--- SGS3_ORYSJ); contains Interpro domain(s) IPR005380 Region of unknown function XS					AT3G22430			183	0.214011	7
Solyc09g076050	1.00713	0.985136	1.05797		FRIGIDA (Fragment) (AHRD V1 *--- B0Z034_ARALP); contains Interpro domain(s) IPR012474 Frigida-like					AT3G22440			146	0.0971773	5
Solyc09g082050	1.05567	1.69117	1.52868		Histone-lysine N-methyltransferase (AHRD V1 *-** B6K768_SCHJY); contains Interpro domain(s) IPR003105 SRA-YDG					AT5G04940		SUVH1	315	0.0574335	6
Solyc09g082060	1.0311	0.699329	0.743356		Cysteine synthase (AHRD V1 **** Q3LAG5_TOBAC); contains Interpro domain(s) IPR005859 Cysteine synthase A					AT4G14880	ATCYS-3A,CYTACS1,OLD3,ONSET OF LEAF DEATH 3	OASA1	86	0.543104	2
Solyc09g082110	0.910131	1.6401	2.5193		Seed maturation protein (AHRD V1 **-- Q2Q4X9_MEDTR); contains Interpro domain(s) IPR007011 Seed maturation protein					AT3G22490			268	0.389353	7
Solyc09g082115	0.923891	1.58273	1.40944										333	0.28778	8
Solyc09g082130	0.878838	0.998492	0.939507		Unknown Protein (AHRD V1)					AT3G22520			178	0.303851	3
Solyc09g082140	0.975749	1.04955	1.11688		CDPK adapter protein 1 (AHRD V1 ***- Q94F64_MESCR)					AT1G05410			328	0.945852	10
Solyc09g082150	0.808704	0.845064	0.806216
Solyc09g082160	0.949876	1.17125	1.47575		Unknown Protein (AHRD V1)					AT1G05430			253	0.153879	6
Solyc09g082170	0.911247	0.690519	0.285697
Solyc09g082180	1.07138	0.557961	0.590135
Solyc09g082200	0.804985	0.889932	1.39674		Folate/biopterin transporter family protein expressed (AHRD V1 **** Q10C46_ORYSJ); contains Interpro domain(s) IPR004324 Biopterin transport-related protein BT1					AT2G32040			131	0.279365	6
Solyc09g082210	0.591843	0.695534	1.24564
Solyc09g082220	0.470953	0.312173	0.165382
Solyc09g082230	1.32433	0.575378	0.238998		Ribosomal-protein-alanine N-acetyltransferase (AHRD V1 **** A6CNK1_9BACI); contains Interpro domain(s) IPR000182 GCN5-related N-acetyltransferase					AT2G32030			362	0.265473	9
Solyc09g082240	0.371121	0.341046	0.594807
Solyc09g082270	0.64696	0.775858	0.830024
Solyc09g082280	0.846227	0.818426	0.825447		Non-specific lipid-transfer protein (AHRD V1 ***- Q5MJA5_CAPAN); contains Interpro domain(s) IPR003612 Plant lipid transfer protein/seed storage/trypsin-alpha amylase inhibitor					AT3G22600	LTPG5,glycosylphosphatidylinositol-anchored lipid protein transfer 5		163	0.403597	7
Solyc09g082290	0.727488	0.923747	0.464726
Solyc09g082300	0.64255	1.16912	2.54453
Solyc09g082320	0.994502	0.972518	0.704713		Proteasome subunit beta type (AHRD V1 ***- B9RTN1_RICCO); contains Interpro domain(s) IPR001353 Proteasome, subunit alpha/beta					AT3G22630	PRCGB	PBD1	67	0.522521	2
Solyc09g082340	0.539831	1.80873	102.004
Solyc09g082370	0.7791	0.590584	0.365053		Inositol 1 4 5-trisphosphate 5-phosphatase (AHRD V1 **** Q712G2_ARATH); contains Interpro domain(s) IPR000300 Inositol polyphosphate related phosphatase					AT2G32010		CVL1	76	0.408121	4
Solyc09g082380	1.25353	1.09188	1.40188
Solyc09g082390	0.896414	1.14107	1.13623		Pentatricopeptide repeat-containing protein (AHRD V1 ***- D7L220_ARALY); contains Interpro domain(s) IPR002885 Pentatricopeptide repeat					AT3G22670			296	0.328687	8
Solyc09g082400	1.07677	0.830258	0.415014
Solyc09g082450	0.95406	1.04219	0.343111
Solyc09g082460	1.31074	2.04946	3.25747		Homocysteine s-methyltransferase (AHRD V1 **** B9HUS6_POPTR); contains Interpro domain(s) IPR003726 Homocysteine S-methyltransferase					AT3G22740		HMT3	351	0.153473	7
Solyc09g082470	0.981252	1.49559	1.87633		Kinase-like protein (AHRD V1 **** Q9LUI6_ARATH); contains Interpro domain(s) IPR015783 ATMRK serine/threonine protein kinase-like					AT3G22750			295	0.0868874	6
Solyc09g082480	1.13154	1.78293	3.35222
Solyc09g082490	0.810367	0.763785	0.830844		Os04g0376600 protein (Fragment) (AHRD V1 *--- C7J0T0_ORYSJ)					AT5G48720	XRI,X-RAY INDUCED TRANSCRIPT	XRI1	94	0.0721794	4
Solyc09g082500	1.03757	0.819711	0.783262		Tesmin/TSO1-like CXC domain containing protein expressed (AHRD V1 *--- Q10G99_ORYSJ); contains Interpro domain(s) IPR005172 Tesmin/TSO1-like, CXC					AT4G14770	ATTCX2,TESMIN/TSO1-LIKE CXC 2	TCX2	25	0.126289	1
Solyc09g082510	1.0221	1.3364	0.937347		Kinase interacting family protein (AHRD V1 **-- D7KCB2_ARALY); contains Interpro domain(s) IPR011684 KIP1-like					AT3G22790		NET1A	339	0.204445	3
Solyc09g082520	1.09307	0.913782	0.729049		40S ribosomal protein S1 (AHRD V1 ***- RS3A_LENED); contains Interpro domain(s) IPR001593 Ribosomal protein S3Ae					AT3G04840			82	0.141566	1
Solyc09g082530	0.787192	0.62562	0.602848		LRR receptor-like serine/threonine-protein kinase, RLP					AT3G22800			101	0.771118	1
Solyc09g082540	1.08687	0.942342	0.708052		Tetratricopeptide repeat protein 28 (AHRD V1 *--- TTC28_HUMAN); contains Interpro domain(s) IPR011990 Tetratricopeptide-like helical					AT1G04190		TPR3	79	0.169324	4
Solyc09g082550	0.910423	0.703021	7.17467
Solyc09g082560	0.691784	0.432405	0.273544		Calmodulin binding protein (AHRD V1 **-* B6SW62_MAIZE); contains Interpro domain(s) IPR000048 IQ calmodulin-binding region					AT4G14750		IQD19	31	0.353498	2
Solyc09g082570	1.4214	5.05748	1.66114		Neurogenic locus notch protein-like (AHRD V1 ***- B6SSE6_MAIZE)					AT4G14746			356	0.176694	8
Solyc09g082580	0.913524	0.635025	0.45714		Os12g0604200 protein (Fragment) (AHRD V1 *-*- Q0IM29_ORYSJ); contains Interpro domain(s) IPR008546 Protein of unknown function DUF828, plant					AT3G22810			28	0.0993439	2
Solyc09g082630	0.818841	0.933864	1.49376		Acireductone dioxygenase (AHRD V1 **** Q08G57_PLAMJ); contains Interpro domain(s) IPR004313 Acireductone dioxygenase, ARD					AT5G43850		ARD4	148	0.199698	6
Solyc09g082650	1.12196	2.78021	4.11527		Acireductone dioxygenase (AHRD V1 **** A8UGP3_SOLTU); contains Interpro domain(s) IPR004313 Acireductone dioxygenase, ARD					AT4G14710		ATARD2	312	0.103424	8
Solyc09g082680	0.849759	0.963781	1.18107		Dymeclin (AHRD V1 ***- DYM_CHICK); contains Interpro domain(s) IPR019142 Dymeclin					AT1G04200			263	0.228442	7
Solyc09g082690	0.888969	4.47012	7.09378		Early light-induced protein 7 (AHRD V1 ***- B2BJD6_RHOCT)					AT3G22840	ELIP	ELIP1	284	0.063237	9
Solyc09g082710	0.703018	0.604728	0.617263		Histone H2A (AHRD V1 ***- B9MZP0_POPTR); contains Interpro domain(s) IPR002119 Histone H2A					AT1G54690	G-H2AX,GAMMA H2AX,H2AXB,HTA3,histone H2A 3	GAMMA-H2AX	50	0.275392	5
Solyc09g082720	1.07654	0.917953	0.993091		Aldo/keto reductase family protein (AHRD V1 **** D7KWQ9_ARALY); contains Interpro domain(s) IPR001395 Aldo/keto reductase					AT1G60680			199	0.362323	8
Solyc09g082730	1.05879	0.716699	0.778837		Aldo/keto reductase family protein (AHRD V1 **** D7KWQ6_ARALY); contains Interpro domain(s) IPR001395 Aldo/keto reductase					AT1G60710		ATB2	86	0.760288	2
Solyc09g082760	3.28806	1.35251	35.0033
Solyc09g082770	1.03775	1.35576	1.21895		Transmembrane emp24 domain-containing protein 3 (AHRD V1 ***- B6TE63_MAIZE); contains Interpro domain(s) IPR000348 emp24/gp25L/p24					AT3G22845			357	0.290015	8
Solyc09g082780	0.813048	0.699699	0.975266		Asparagine synthetase B (AHRD V1 *-*- A1JQ99_YERE8)					AT3G22850			161	0.74298	7
Solyc09g082800	0.979147	1.10123	0.914395		Receptor like kinase, RLK					AT1G04210			380	0.343683	10
Solyc09g082820	0.619754	0.406888	0.67854
Solyc09g082830	0.983763	0.66066	0.911769		ARGONAUTE 1 (AHRD V1 ***- D6RUV9_TOBAC); contains Interpro domain(s) IPR003165 Stem cell self-renewal protein Piwi					AT5G43810	PNH,PINHEAD,ZLL,ZWILLE	AGO10	109	0.602449	2
Solyc09g082860	0.757371	0.430326	0.954828		Sulfate adenylyltransferase (AHRD V1 **** Q43183_SOLTU); contains Interpro domain(s) IPR002650 ATP-sulfurylase					AT3G22890	ATPS1	APS1	114	0.504585	4
Solyc09g082870	0.367263	0.0885817	0.208258		Calcium-transporting ATPase 1 (AHRD V1 **** Q7XBH9_CERRI); contains Interpro domain(s) IPR006408 ATPase, P-type, calcium-transporting, PMCA-type					AT3G22910	ACA13,auto-inhibited Ca2+ ATPase 13		241	0.105681	7
Solyc09g082890	0.477373	0.862769	0.779292		Calcium-transporting ATPase 1 (AHRD V1 ***- Q7XBH9_CERRI); contains Interpro domain(s) IPR001757 ATPase, P-type, K/Mg/Cd/Cu/Zn/Na/Ca/Na/H-transporter					AT3G22910	ACA13,auto-inhibited Ca2+ ATPase 13		241	0.0590236	7
Solyc09g082900	1.09745	0.940081	0.449991		related to Populus trichocarpa predicted protein XM_002311612.1								47	0.793058	2
Solyc09g082940	0.873899	0.935464	0.886172		G protein gamma subunit 1 (AHRD V1 ***- B8AN27_ORYSI)					AT3G22942	AtGG2	AGG2	144	0.308469	7
Solyc09g082950	0.969979	0.963158	1.28936		C2 domain-containing protein-like (AHRD V1 *--- Q8W0F9_ORYSJ); contains Interpro domain(s) IPR018029 C2 membrane targeting protein					AT1G07310			167	0.386659	6
Solyc09g082970	0.967735	1.00704	0.746569		Pyruvate kinase (AHRD V1 **** B9HKC4_POPTR); contains Interpro domain(s) IPR001697 Pyruvate kinase					AT3G22960		PKP-ALPHA	103	0.569031	1
Solyc09g082980	0.311676	0.519073	0.620577		Plant-specific domain TIGR01615 family protein (AHRD V1 ***- B6TMA8_MAIZE); contains Interpro domain(s) IPR006502 Protein of unknown function DUF506, plant					AT3G22970			49	0.76377	2
Solyc09g082990	1.31382	1.81449	0.932788		GDP-D-mannose-3%C3%A2 ,5%C3%A2 -epimerase 2					AT5G28840		GME	398	0.739262	10
Solyc09g083000	1.16769	1.26537	1.49014		Genomic DNA chromosome 3 P1 clone MXC7 (AHRD V1 ***- Q9LS90_ARATH); contains Interpro domain(s) IPR011989 Armadillo-like helical					AT3G22990		LFR	313	0.19023	8
Solyc09g083003	1.29269	1.19112	1.66758
Solyc09g083007	1.1394	0.774459	2.2237
Solyc09g083020	1.09387	0.668891	1.00064		Myrosinase-binding protein-like protein (AHRD V1 **-* Q9M5W9_ARATH); contains Interpro domain(s) IPR001229 Mannose-binding lectin					AT1G05760		RTM1	54	0.923222	4
Solyc09g083030	0.722854	0.587891	0.963012
Solyc09g083050	0.629093	1.40186	0.648832		Fatty acid elongase 3-ketoacyl-CoA synthase (AHRD V1 **** Q6DUV5_BRANA); contains Interpro domain(s) IPR012392 Very-long-chain 3-ketoacyl-CoA synthase					AT5G43760		KCS20	281	0.249014	7
Solyc09g083060	0.784733	0.292888	0.46698		U-box domain-containing protein (AHRD V1 *-*- Q1ENX4_MUSAC); contains Interpro domain(s) IPR003613 U box domain								143	0.0989377	7
Solyc09g083070	0.995796	1.30024	0.880864		Unknown Protein (AHRD V1)					AT4G14615			358	0.381924	10
Solyc09g083080	1.04763	0.757713	0.262674		Nucleolar protein 5 (AHRD V1 ***- Q6P364_XENTR); contains Interpro domain(s) IPR002687 Pre-mRNA processing ribonucleoprotein, binding region					AT3G05060			4	0.114729	1
Solyc09g083090	0.782178	0.523466	0.617067
Solyc09g083100	1.37121	0.392889	0.618364		CBL-interacting protein kinase 20 (AHRD V1 **** C4P7W9_VITVI); contains Interpro domain(s) IPR002290 Serine/threonine protein kinase					AT3G23000	ATSR2,ATSRPK1,PKS7,SnRK3.10,SNF1-RELATED PROTEIN KINASE 3.10	CIPK7	31	0.658153	2
Solyc09g083110	0.929767	0.979081	1.04645		Pentatricopeptide repeat-containing protein (AHRD V1 ***- D7L2I5_ARALY); contains Interpro domain(s) IPR002885 Pentatricopeptide repeat					AT3G23020			220	0.430637	3
Solyc09g083120	1.03495	0.337442	0.553521		Peptidase S9 family (AHRD V1 *-*- A0NIH3_OENOE); contains Interpro domain(s) IPR001375 Peptidase S9, prolyl oligopeptidase active site region					AT4G14570	AtAARE	AARE	9	0.357395	2
Solyc09g083130	0.927645	0.826167	1.21359		Peptidase S9 prolyl oligopeptidase active site domain protein (AHRD V1 *-*- D1C565_SPHTD); contains Interpro domain(s) IPR001375 Peptidase S9, prolyl oligopeptidase active site region					AT4G14570	AtAARE	AARE	185	0.10551	7
Solyc09g083150	1.43654	2.16221	5.11223
Solyc09g083200	0.975878	0.533132	1.35604		Nod factor receptor protein (Fragment) (AHRD V1 ***- B6ZN07_GLYSO); contains Interpro domain(s) IPR002482 Peptidoglycan-binding Lysin subgroup								218	0.731304	4
Solyc09g083210	0.752364	0.758834	1.52724		Receptor-like protein kinase (AHRD V1 *-*- RPK1_IPONI); contains Interpro domain(s) IPR002290 Serine/threonine protein kinase								152	0.169113	6
Solyc09g083220	0.894742	0.799218	1.43323		BHLH transcription factor (AHRD V1 *-** B6U846_MAIZE); contains Interpro domain(s) IPR011598 Helix-loop-helix DNA-binding					AT4G02590		UNE12	133	0.328402	4
Solyc09g083230	0.741701	1.29555	1.97377		F-box family protein (AHRD V1 ***- D7L456_ARALY); contains Interpro domain(s) IPR001810 Cyclin-like F-box					AT3G23880			249	0.113762	7
Solyc09g083260	1.26312	0.623232	0.888537		CASTOR protein (Fragment) (AHRD V1 **-- Q1A3R7_SOYBN)					AT5G43745			75	0.587888	4
Solyc09g083270	1.09973	0.95962	0.893832		Genomic DNA chromosome 5 P1 clone MQD19 (AHRD V1 ***- Q9FG92_ARATH); contains Interpro domain(s) IPR019310 Protein of unknown function DUF2361					AT5G43720			118	0.585968	3
Solyc09g083280	0.567346	0.743523	0.623683		Auxin responsive protein (AHRD V1 ***- D9IQE6_CATRO); contains Interpro domain(s) IPR003311 AUX/IAA protein					AT1G04240	IAA3,indole-3-acetic acid inducible 3	SHY2	53	0.453495	2
Solyc09g083290	0.963986	0.431502	0.223087		Auxin responsive protein (AHRD V1 ***- D9IQE6_CATRO); contains Interpro domain(s) IPR003311 AUX/IAA protein					AT4G14550	SLR,SOLITARY ROOT	IAA14	11	0.284024	1
Solyc09g083320	1.14667	1.39665	0.850237		Prenylated rab acceptor PRA1 (AHRD V1 ***- A2Q469_MEDTR); contains Interpro domain(s) IPR004895 Prenylated rab acceptor PRA1					AT1G04260	MPIP7,CAMV MOVEMENT PROTEIN INTERACTING PROTEIN 7,PRA1.D,PRENYLATED RAB ACCEPTOR 1.D	MPI7	400	0.278461	1
Solyc09g083330	0.953571	1.50241	2.2121		Phosphatidate cytidylyltransferase (AHRD V1 **** B9RXC8_RICCO); contains Interpro domain(s) IPR016720 Phosphatidate cytidylyltransferase, eukaryota					AT4G22340		CDS2	234	0.0582839	6
Solyc09g083340	1.5503	0.878675	1.07212
Solyc09g083350	2.44534	0.80936	0.892043		Group II intron splicing factor CRS1-like (AHRD V1 *--- Q5JK62_ORYSJ); contains Interpro domain(s) IPR001890 RNA-binding, CRM domain					AT3G23070	ATCFM3A	CFM3A	180	1.97136	3
Solyc09g083370	1.07133	0.648597	0.408143		30S ribosomal protein S19 (AHRD V1 *-*- RS19_MYCHJ); contains Interpro domain(s) IPR005713 Ribosomal protein S15, eukaryotic/archaeal					AT1G04270		RPS15	25	0.0892991	1
Solyc09g083380	1.08399	0.458178	0.551466		Histone H1 (AHRD V1 *-*- B6TC95_MAIZE); contains Interpro domain(s) IPR005818 Histone H1/H5					AT2G30620			65	0.236279	1
Solyc09g083390	1.27712	1.21683	1.38435		Genomic DNA chromosome 5 TAC clone K9D7 (AHRD V1 *-*- Q9FIX7_ARATH); contains Interpro domain(s) IPR018144 Plus-3 domain, subgroup					AT5G43630		TZP	305	0.327133	9
Solyc09g083400	0.85491	0.313739	0.586828		Os02g0200800 protein (Fragment) (AHRD V1 *-*- Q0E303_ORYSJ); contains Interpro domain(s) IPR009675 Targeting for Xklp2					AT3G23090	WDL3		9	0.201935	2
Solyc09g083410	1.0486	1.23169	1.59358	ER	Amidase hydantoinase/carbamoylase family protein expressed (AHRD V1 **-- Q2QMN7_ORYSJ); contains Interpro domain(s) IPR010158 Amidase, hydantoinase/carbamoylase					AT5G43600	ATAAH-2,ARABIDOPSIS THALIANA ALLANTOATE AMIDOHYDROLASE 2	UAH	234	0.0895202	6
Solyc09g083420	0.911368	1.01295	1.06423		CWF19-like 2 (AHRD V1 *-*- B7TJ18_PIG); contains Interpro domain(s) IPR006768 Protein similar to CwfJ, C-terminal 1					AT1G56290			150	0.29617	6
Solyc09g084450	1.69371	2.18932	186.765		Chymotrypsin inhibitor-2 (AHRD V1 *-*- A8V3P8_HORVD); contains Interpro domain(s) IPR000864 Proteinase inhibitor I13, potato inhibitor I					AT2G38870			231	0.0180342	6
Solyc09g089550	0.827289	1.07489	2.00577		Zinc finger-homeodomain protein 2 (Fragment) (AHRD V1 *--- B0LK10_ESCCA); contains Interpro domain(s) IPR006456 ZF-HD homeobox protein Cys/His-rich dimerisation region								211	0.120243	6
Solyc09g089560	0.956455	1.30646	1.44995		Ubiquitin carboxyl-terminal hydrolase family protein expressed (AHRD V1 *--- Q2R2A3_ORYSJ); contains Interpro domain(s) IPR002083 MATH					AT5G43560			191	0.0501664	6
Solyc09g089570	2.28656	2.41262	0.6527		Genomic DNA chromosome 5 P1 clone MJB21 (AHRD V1 **-- Q9FMZ7_ARATH); contains Interpro domain(s) IPR008395 Agenet					AT5G42670			398	1.33923	10
Solyc09g089580	0.464796	1.03036	5.84876		1-aminocyclopropane-1-carboxylate oxidase-like protein (AHRD V1 **-* Q9LTH8_ARATH); contains Interpro domain(s) IPR005123 Oxoglutarate and iron-dependent oxygenase					AT1G06620			247	0.195588	7
Solyc09g089610	0.501811	0.900316	0.83443
Solyc09g089620	1.53504	0.934419	1.15882		AT-hook DNA-binding protein (Fragment) (AHRD V1 **-- A1DR81_CATRO); contains Interpro domain(s) IPR014476 Predicted AT-hook DNA-binding					AT4G14465		AHL20	392	1.32735	6
Solyc09g089630	0.791254	1.18595	1.41302		BET1 (AHRD V1 ***- B6U0C6_MAIZE); contains Interpro domain(s) IPR000727 Target SNARE coiled-coil region					AT4G14455		ATBET12	263	0.242508	7
Solyc09g089640	0.403411	0.523216	1.16037		At5g51670-like protein (Fragment) (AHRD V1 *-*- C0JEX0_9BRAS); contains Interpro domain(s) IPR007700 Protein of unknown function DUF668					AT3G23160			71	0.157748	2
Solyc09g089650	1.50268	1.71718	1.99025		At1g04330 (Fragment) (AHRD V1 ***- B0FVZ1_ARATH)					AT1G04330			305	0.241804	9
Solyc09g089660	1.00495	1.03015	1.27602		Actin-related protein 8 (AHRD V1 ***- B5X2S3_SALSA); contains Interpro domain(s) IPR004000 Actin/actin-like					AT5G43500	ATARP9,actin-related protein 9	ARP9	233	0.099662	6
Solyc09g089670	1.20983	1.18659	0.864246		Nicotiana lesion-inducing like (AHRD V1 ***- B6T757_MAIZE); contains Interpro domain(s) IPR008637 HR-like lesion-inducer					AT4G14420			140	0.142313	3
Solyc09g089680	2.24485	2.59217	4.53524		1-aminocyclopropane-1-carboxylate oxidase-like protein (AHRD V1 **-* Q9LTH7_ARATH); contains Interpro domain(s) IPR005123 Oxoglutarate and iron-dependent oxygenase					AT1G04350			314	0.287911	8
Solyc09g089690	0.824145	0.553194	0.856242		1-aminocyclopropane-1-carboxylate oxidase-like protein (AHRD V1 **-* Q9LTH7_ARATH); contains Interpro domain(s) IPR005123 Oxoglutarate and iron-dependent oxygenase					AT1G06620			107	0.293479	5
Solyc09g089730	0.396761	0.118031	1.996
Solyc09g089740	0.897271	0.399405	1.67245
Solyc09g089760	0.916747	0.407687	0.367876		1-aminocyclopropane-1-carboxylate oxidase-like protein (AHRD V1 **-* Q9LTH8_ARATH); contains Interpro domain(s) IPR005123 Oxoglutarate and iron-dependent oxygenase					AT1G06620			36	0.40102	3
Solyc09g089770	0.65887	0.618203	0.782097		1-aminocyclopropane-1-carboxylate oxidase-like protein (AHRD V1 **-* Q9LTH7_ARATH); contains Interpro domain(s) IPR005123 Oxoglutarate and iron-dependent oxygenase					AT1G06620			53	0.407886	2
Solyc09g089780	0.930331	1.27619	2.02855		1-aminocyclopropane-1-carboxylate oxidase-like protein (AHRD V1 **-* Q9LTH7_ARATH); contains Interpro domain(s) IPR005123 Oxoglutarate and iron-dependent oxygenase					AT5G59530			234	0.0655085	6
Solyc09g089790	0.842505	1.3	1.7625		1-aminocyclopropane-1-carboxylate oxidase-like protein (AHRD V1 **-* Q9LTH8_ARATH); contains Interpro domain(s) IPR005123 Oxoglutarate and iron-dependent oxygenase					AT1G06620			274	0.104927	6
Solyc09g089800	0.933154	0.55231	0.401178		1-aminocyclopropane-1-carboxylate oxidase-like protein (AHRD V1 **-* Q9LTH8_ARATH); contains Interpro domain(s) IPR005123 Oxoglutarate and iron-dependent oxygenase					AT1G06620			56	0.244239	4
Solyc09g089810	0.756467	0.987002	0.879699
Solyc09g089830	0.663592	0.155742	0.168339		1-aminocyclopropane-1-carboxylate oxidase-like protein (AHRD V1 **-* Q9LTH7_ARATH); contains Interpro domain(s) IPR005123 Oxoglutarate and iron-dependent oxygenase					AT1G06620			29	0.219005	2
Solyc09g089850	0.787634	1.4081	1.06194		UPF0497 membrane protein At3g23200 (AHRD V1 ***- U497J_ARATH); contains Interpro domain(s) IPR006702 Uncharacterised protein family UPF0497, trans-membrane plant					AT3G23200	CASPL5B3,CASP-like protein 5B3		341	0.77354	7
Solyc09g089870	0.976906	1.09474	1.46263		Transcription factor (AHRD V1 **** D6MKE6_9ASPA); contains Interpro domain(s) IPR011598 Helix-loop-helix DNA-binding					AT4G14410		bHLH104	277	0.369958	8
Solyc09g089880	0.952804	0.703214	1.44621		Electron transfer flavoprotein beta-subunit (AHRD V1 **** B6TPR6_MAIZE); contains Interpro domain(s) IPR012255 Electron transfer flavoprotein, beta subunit					AT5G43430		ETFBETA	132	0.355863	6
Solyc09g089890	0.684708	0.594655	0.247356
Solyc09g089930	6.51414	0.473134	0.609418		Ethylene responsive transcription factor 1a (AHRD V1 *-** C0J9I9_9ROSA); contains Interpro domain(s) IPR001471 Pathogenesis-related transcriptional factor and ERF, DNA-binding					AT3G23240	AtERF#092,ERF1B	ERF1	383	0.319282	9
Solyc09g089940	1.67145	1.23035	1.11807		Genomic DNA chromosome 3 TAC clone K7P8 (AHRD V1 *--- Q9LRY2_ARATH); contains Interpro domain(s) IPR011205 Uncharacterized conserved protein UCP015417, vWA					AT5G43400			366	0.196804	9
Solyc09g089975	0.708846	0.22304	0.142817
Solyc09g090005	0.783847	1.03923	0.0681614
Solyc09g090020	0.675844	0.795096	1.51		Germin-like protein 5 (AHRD V1 ***- A8QK91_VITVI); contains Interpro domain(s) IPR014710 RmlC-like jelly roll fold					AT3G05950			204	0.559456	7
Solyc09g090030	0.873345	0.923477	0.500939		SET and zf-MYND domain-containing protein (AHRD V1 *-*- D8U5L8_VOLCA); contains Interpro domain(s) IPR001214 SET					AT2G19640	SDG39,SET DOMAIN PROTEIN 39	ASHR2	99	0.410624	3
Solyc09g090040	0.387211	0.417938	0.842303		Germin-like protein 5 (AHRD V1 ***- A8QK91_VITVI); contains Interpro domain(s) IPR014710 RmlC-like jelly roll fold					AT3G05950			51	0.915107	2
Solyc09g090050	0.85392	0.533195	0.649531		Thyroid hormone receptor interactor 4 (Fragment) (AHRD V1 **-- A5YBM5_HORSE); contains Interpro domain(s) IPR007374 ASCH domain					AT2G20410			29	0.305375	2
Solyc09g090060	0.707132	0.742366	0.955097		Serine/threonine-protein phosphatase (AHRD V1 **** O81955_CATRO); contains Interpro domain(s) IPR006186 Serine/threonine-specific protein phosphatase and bis(5-nucleosyl)-tetraphosphatase					AT2G39840		TOPP4	134	0.386572	4
Solyc09g090070	0.880266	1.4174	1.37457		Inorganic phosphate transporter (AHRD V1 **** O22548_SOLLC); contains Interpro domain(s) IPR004738 Phosphate permease					AT2G38940	ATPT2,ARABIDOPSIS THALIANA PHOSPHATE TRANSPORTER 2	PHT1%3B4	276	0.181752	6
Solyc09g090080	1.29798	0.334791	1.45168
Solyc09g090100	0.849957	0.799687	1.2999		Cryptochrome 2					AT1G04400	AT-PHH1,ATCRY2,FHA,PHH1	CRY2	133	0.355261	4
Solyc09g090110	0.964748	1.12103	0.877247		Actin depolymerizing factor 6 (AHRD V1 **** Q8H9D5_SOLTU); contains Interpro domain(s) IPR002108 Actin-binding, cofilin/tropomyosin type					AT2G31200	ATADF6	ADF6	61	0.233736	1
Solyc09g090120	1.01119	1.30787	1.45739		Chromatin modification-related protein MEAF6 (AHRD V1 ***- EAF6_CHICK); contains Interpro domain(s) IPR015418 Histone H4 acetyltransferase, NuA4 complex, Eaf6					AT4G14385			234	0.129626	6
Solyc09g090130	6.45112	1.58396	1.43554		Myb-related transcription factor (AHRD V1 **** A7ULI0_DATME); contains Interpro domain(s) IPR015495 Myb transcription factor					AT3G23250	ATMYB15,MYB DOMAIN PROTEIN 15,ATY19	MYB15	386	0.0360264	9
Solyc09g090140	0.977117	0.693975	0.454944		Malate dehydrogenase (AHRD V1 **** Q2PYY8_SOLTU); contains Interpro domain(s) IPR011274 Malate dehydrogenase, NAD-dependent, cytosolic					AT1G04410		c-NAD-MDH1	67	0.300063	2
Solyc09g090160	0.830769	0.793656	0.899005		Ankyrin repeat domain-containing protein 2 (AHRD V1 *--- B6U990_MAIZE); contains Interpro domain(s) IPR002110 Ankyrin					AT3G23280		XBAT35	163	0.425909	7
Solyc09g090190	0.968082	1.08631	0.669149		Dehydration-responsive protein-like (AHRD V1 **-- Q653G1_ORYSJ); contains Interpro domain(s) IPR004159 Protein of unknown function DUF248, methyltransferase putative					AT1G04430			361	0.304993	9
Solyc09g090200	0.966844	1.07577	1.30643		Serine/threonine-protein kinase 38 (AHRD V1 **** B6U4A0_MAIZE); contains Interpro domain(s) IPR002290 Serine/threonine protein kinase					AT4G14350			284	0.0137254	9
Solyc09g090210	1.32885	0.242678	0.212185		Serine/threonine protein kinase (AHRD V1 **** C6ZRT7_SOYBN); contains Interpro domain(s) IPR002290 Serine/threonine protein kinase								16	0.333509	1
Solyc09g090220	1.0753	0.583208	0.543439		Pentatricopeptide repeat-containing protein (AHRD V1 ***- D7L3A6_ARALY); contains Interpro domain(s) IPR002885 Pentatricopeptide repeat					AT3G23330			35	0.226145	3
Solyc09g090230	1.61582	0.922147	0.841473
Solyc09g090250	1.04477	1.16131	1.11319		Serine/threonine kinase (AHRD V1 **** D8UCQ6_VOLCA); contains Interpro domain(s) IPR002290 Serine/threonine protein kinase					AT4G14340	CKL11,CASEIN KINASE I-LIKE 11	CKI1	276	0.0457535	6
Solyc09g090270	0.902996	0.82981	0.977853		COP1-Interacting ProteinI 7 (CIP7) (Fragment) (AHRD V1 *-*- Q7GDB1_ARATH)					AT5G43310			74	0.412105	4
Solyc09g090290	1.05627	0.784742	0.544837		Genomic DNA chromosome 3 P1 clone MLM24 (AHRD V1 *--- Q9LW59_ARATH)					AT3G23370			24	0.260228	1
Solyc09g090300	1.01277	0.881566	0.844385		MazG nucleotide pyrophosphohydrolase (AHRD V1 ***- B1J275_PSEPW); contains Interpro domain(s) IPR011394 NTP Pyrophosphohydrolase MazG-related, RS21-C6					AT3G25400			87	0.411082	2
Solyc09g090320	1.09903	0.400348	0.508793		Kinesin like protein (AHRD V1 *-*- O23291_ARATH); contains Interpro domain(s) IPR001752 Kinesin, motor region					AT4G14330			28	0.382949	2
Solyc09g090330	0.853524	1.2752	1.52964		Harpin binding protein 1 (AHRD V1 **-- Q5QJB4_SOLLC); contains Interpro domain(s) IPR006843 PAP fibrillin					AT3G23400		FIB4	213	0.124763	6
Solyc09g090340	1.02073	0.741771	0.605258		Peroxisomal membrane protein-like (AHRD V1 ***- Q6KA75_ORYSJ)					AT4G14310			6	0.154663	2
Solyc09g090350	0.707179	1.08944	2.31838		Oxidoreductase (AHRD V1 ***- B6SXM3_MAIZE); contains Interpro domain(s) IPR012400 Long-chain fatty alcohol dehydrogenase					AT3G23410	ATFAO3,ARABIDOPSIS FATTY ALCOHOL OXIDASE 3	FAO3	171	0.11898	6
Solyc09g090360	0.936774	1.69993	1.36286		Xenotropic and polytropic retrovirus receptor (AHRD V1 **-* B2GU54_XENTR); contains Interpro domain(s) IPR004342 EXS, C-terminal					AT3G23430	ATPHO1,ARABIDOPSIS PHOSPHATE 1	PHO1	168	0.45396	6
Solyc09g090370	1.10072	1.19337	1.35379		Bromodomain containing 2 (Fragment) (AHRD V1 *--- A2AAU1_HUMAN); contains Interpro domain(s) IPR001487 Bromodomain					AT2G34900	GTE01,GTE1,GLOBAL TRANSCRIPTION FACTOR GROUP E1	IMB1	332	0.209145	8
Solyc09g090380	4.32576	2.86933	4.1664		Genomic DNA chromosome 3 P1 clone MLM24 (AHRD V1 *-*- Q9LW53_ARATH)					AT3G23440	MEE37,MATERNAL EFFECT EMBRYO ARREST 37	EDA6	391	0.316468	6
Solyc09g090400	1.16526	0.816188	0.253443		Translation initiation factor 2B (AHRD V1 **** Q2UBN6_ASPOR); contains Interpro domain(s) IPR000649 Initiation factor 2B related					AT3G07300			23	0.14712	1
Solyc09g090410	1.02319	1.10625	0.981862		50S ribosomal protein L28 (AHRD V1 ***- B6TFW5_MAIZE); contains Interpro domain(s) IPR001383 Ribosomal protein L28					AT2G33450		PRPL28	195	0.472141	6
Solyc09g090420	0.955886	1.00474	0.936197		Splicing factor u2af large subunit (AHRD V1 *-*- Q17H60_AEDAE); contains Interpro domain(s) IPR012677 Nucleotide-binding, alpha-beta plait					AT2G33435			179	0.335931	3
Solyc09g090430	0.997119	0.95227	1.31191		Cyanate hydratase (AHRD V1 ***- B6TTW1_MAIZE); contains Interpro domain(s) IPR008076 Cyanase					AT3G23490		CYN	227	0.295715	7
Solyc09g090440	0.882448	1.0095	0.358053
Solyc09g090445	0.58266	0.823355	0.774295
Solyc09g090460	1.08998	0.976147	1.13142		GTPase obg (AHRD V1 *-*- OBG_ANATD); contains Interpro domain(s) IPR010674 Nucleolar GTP-binding 1					AT1G80770		PDE318	259	0.923254	8
Solyc09g090470	0.869985	0.808775	0.923461		Peptide transporter (AHRD V1 **-* A6YJX4_9MAGN); contains Interpro domain(s) IPR000109 TGF-beta receptor, type I/II extracellular region					AT5G46050	ATPTR3,ARABIDOPSIS THALIANA PEPTIDE TRANSPORTER 3,AtNPF5.2,NPF5.2,NRT1/ PTR family 5.2	PTR3	180	0.473758	3
Solyc09g090510	1.53547	1.93138	1.12907		Cyclopropane-fatty-acyl-phospholipid synthase (AHRD V1 *-*- C7LRK7_DESBD); contains Interpro domain(s) IPR003333 Cyclopropane-fatty-acyl-phospholipid synthase					AT3G23530			348	0.461444	9
Solyc09g090520	1.15473	0.986062	0.848754		Heterogeneous nuclear ribonucleoprotein A3 (AHRD V1 *--- B6TGB9_MAIZE); contains Interpro domain(s) IPR012677 Nucleotide-binding, alpha-beta plait					AT4G14300			83	0.476179	1
Solyc09g090530	0.910046	0.523835	0.542317
Solyc09g090540	9.80174	2.88589	1.87284		Unknown Protein (AHRD V1)					AT2G33390			387	0.12075	9
Solyc09g090550	2.16865	1.84784	1.37808		Actin related protein 2/3 complex subunit 2 (AHRD V1 ***- D8RD91_SELML); contains Interpro domain(s) IPR007188 Arp2/3 complex, 34kDa subunit p34-Arc					AT2G33385		arpc2b	389	0.0862252	10
Solyc09g090560	1.4548	1.34572	1.04313
Solyc09g090580	1.11699	1.17597	0.937435		Eukaryotic translation initiation factor 4E-2 (AHRD V1 ***- B6UD29_MAIZE); contains Interpro domain(s) IPR001040 Eukaryotic translation initiation factor 4E (eIF-4E)					AT5G35620	EIF(ISO)4E,EUKARYOTIC INITIATION FACTOR (ISO)4E,EIF4E2,EUKARYOTIC TRANSLATION INITATION FACTOR 4E2,LSP,eIFiso4E,eukaryotic translation Initiation Factor isoform 4E	LSP1	398	0.198919	10
Solyc09g090600	0.62028	0.684006	0.569231		Acid phosphatase-like protein (AHRD V1 **-- Q9M0F4_ARATH); contains Interpro domain(s) IPR010028 Acid phosphatase, plant					AT1G04040			31	0.370785	2
Solyc09g090610	1.07918	0.882326	0.430306		50S ribosomal protein L14 (AHRD V1 ***- RL14_DEHE1); contains Interpro domain(s) IPR000218 Ribosomal protein L14b/L23e					AT1G04480			58	0.133042	3
Solyc09g090640	0.953471	0.803842	1.32311		Unknown Protein (AHRD V1)					AT2G33360			283	0.0866417	7
Solyc09g090660	1.01609	0.955571	0.680222		Guanine nucleotide-binding protein subunit beta-like protein (AHRD V1 *--* GBLP_SCHPO); contains Interpro domain(s) IPR017986 WD40 repeat, region					AT1G04510		MAC3A	38	0.0884011	3
Solyc09g090670	0.813022	1.1552	0.661311
Solyc09g090680	0.986904	1.02023	0.846664		Cysteine-rich repeat secretory protein 3 (AHRD V1 ***- CRR3_ARATH); contains Interpro domain(s) IPR002902 Protein of unknown function DUF26					AT1G04520		PDLP2	80	0.378914	3
Solyc09g090690	0.956464	1.00017	0.522219		Unknown Protein (AHRD V1)					AT4G13330			18	0.349901	1
Solyc09g090700	0.912704	1.34909	1.03479		Succinate semialdehyde dehydrogenase (AHRD V1 **** B6TPI6_MAIZE); contains Interpro domain(s) IPR015590 Aldehyde dehydrogenase					AT1G79440	ENF1,ENLARGED FIL EXPRESSION DOMAIN 1,SSADH1,SUCCINIC SEMIALDEHYDE DEHYDROGENASE 1,SSADH,SUCCINIC SEMIALDEHYDE DEHYDROGENASE	ALDH5F1	337	0.546258	8
Solyc09g090710	1.02388	1.4914	1.82528		Unknown Protein (AHRD V1)								293	0.0884449	6
Solyc09g090720	1.10482	1.33516	0.92568		26S proteasome regulatory subunit (AHRD V1 ***- A8IW48_CHLRE); contains Interpro domain(s) IPR000717 Proteasome component region PCI					AT5G45620			339	0.037721	3
Solyc09g090730	1.57162	2.6329	3.63388		Ammonium transporter (AHRD V1 **** Q09J80_9ROSI); contains Interpro domain(s) IPR001905 Ammonium transporter					AT4G13510	ATAMT1%3B1,ATAMT1,ARABIDOPSIS THALIANA AMMONIUM TRANSPORT 1	AMT1%3B1	374	0.383479	10
Solyc09g090740	1.07929	0.887372	0.339123
Solyc09g090750	1.12765	1.06901	0.750029		HAD-superfamily hydrolase subfamily IA variant 1 (AHRD V1 ***- D2R0E7_PIRSD); contains Interpro domain(s) IPR005834 Haloacid dehalogenase-like hydrolase					AT2G33255			362	0.24217	9
Solyc09g090760	0.554611	0.694835	2.10328
Solyc09g090780	0.684742	0.883771	0.586053
Solyc09g090790	0.304545	1.5987	4.03201		MYB transcription factor (AHRD V1 *-*- Q6QAD8_ARATH); contains Interpro domain(s) IPR015495 Myb transcription factor					AT3G24310	ATMYB71,MYB DOMAIN PROTEIN 71	MYB305	250	0.517462	7
Solyc09g090810	0.521352	0.840921	1.14868		Euchromatic histone lysine N-methyltransferase 2 (AHRD V1 *-*- A2CG73_MOUSE); contains Interpro domain(s) IPR003105 SRA-YDG					AT2G33290	ATSUVH2,SDG3,SET DOMAIN-CONTAINING PROTEIN 3	SUVH2	113	0.495925	4
Solyc09g090820	0.980853	1.02562	1.07474		Unknown Protein (AHRD V1)					AT1G04555			167	0.275191	6
Solyc09g090830	0.841007	1.0327	1.06544		BolA-like protein expressed (AHRD V1 *-*- Q10PW0_ORYSJ); contains Interpro domain(s) IPR002634 BolA-like protein					AT4G26500	ATSUFE,ARABIDOPSIS THALIANA SULFUR E,EMB1374,MBRYO DEFECTIVE 1374,SUFE1,SULFUR E 1	CPSUFE	224	0.544987	7
Solyc09g090840	1.02569	0.960093	0.883062		Aspartyl/glutamyl-tRNA(Asn/Gln) amidotransferase subunit B (AHRD V1 ***- D4ZRW8_SPIPL); contains Interpro domain(s) IPR004413 Glutamyl-tRNA(Gln) amidotransferase, B subunit					AT1G48520		GATB	59	0.160361	3
Solyc09g090860	1.00809	1.01169	1.21303
Solyc09g090870	1.10857	0.903608	1.11844		DNA mismatch repair protein mutS (AHRD V1 *-** C8PCK3_9LACO); contains Interpro domain(s) IPR000432 DNA mismatch repair protein MutS, C-terminal					AT3G24320	ATMSH1,CHM1,CHM,CHLOROPLAST MUTATOR	MSH1	153	1.30818	6
Solyc09g090910	0.702318	0.523187	0.82403		Auxin responsive protein (AHRD V1 ***- B3U2A2_CUCSA); contains Interpro domain(s) IPR003311 AUX/IAA protein					AT2G33310		IAA13	49	0.697364	2
Solyc09g090930	1.04015	1.29553	0.795238		TPR domain protein (AHRD V1 *--- B6U810_MAIZE); contains Interpro domain(s) IPR011990 Tetratricopeptide-like helical					AT1G04530		TPR4	378	0.554745	10
Solyc09g090940	1.1138	0.986198	0.888307		Ras GTPase-activating protein-binding protein 2 (AHRD V1 *--- B5X4A8_SALSA); contains Interpro domain(s) IPR018222 Nuclear transport factor 2, Eukaryote					AT5G43960			60	0.313888	3
Solyc09g090960	0.625013	0.580915	1.50151		RNA-binding protein (AHRD V1 **-* Q8SMH8_PERAE); contains Interpro domain(s) IPR000504 RNA recognition motif, RNP-1					AT1G60000			129	0.0864898	6
Solyc09g090970	1.34621	0.656783	2.5505
Solyc09g090980	0.996459	0.48543	1.0054		Major allergen Mal d 1 (AHRD V1 ***- Q84LA7_MALDO); contains Interpro domain(s) IPR000916 Bet v I allergen								35	0.67084	3
Solyc09g090990	1.13062	0.877326	0.794672		Major allergen Mal d 1 (AHRD V1 ***- Q43550_MALDO); contains Interpro domain(s) IPR000916 Bet v I allergen								40	0.97084	3
Solyc09g091000	1.46973	0.622742	0.99876		Major allergen Mal d 1 (AHRD V1 ***- Q84LA7_MALDO); contains Interpro domain(s) IPR000916 Bet v I allergen								14	0.412282	3
Solyc09g091010	0.734264	0.864116	0.735399
Solyc09g091020	0.98795	1.02931	1.23324		WD-repeat protein (AHRD V1 *--- Q7ND80_GLOVI); contains Interpro domain(s) IPR017986 WD40 repeat, region					AT1G04140			230	0.0773581	6
Solyc09g091030	0.689424	0.581341	1.59817		Beta-amylase (AHRD V1 **** E0AE02_SOLLC); contains Interpro domain(s) IPR013781 Glycoside hydrolase, subgroup, catalytic core					AT3G23920	AtBAM1,BMY7,BETA-AMYLASE 7,TR-BAMY	BAM1	282	0.157146	7
Solyc09g091050	1.03628	0.831741	1.56315		Lipase (AHRD V1 *-*- B6V3M3_9ROSI); contains Interpro domain(s) IPR002921 Lipase, class 3					AT4G13550			251	0.257706	8
Solyc09g091060	2.81956	0.845404	1.41356
Solyc09g091070	1.30953	1.5135	2.64353		Malate dehydrogenase (AHRD V1 **** O48906_MEDSA); contains Interpro domain(s) IPR010097 Malate dehydrogenase, NAD-dependent, eukaryotes and gamma proteobacteria					AT3G47520	pNAD-MDH,plastidic NAD-dependent malate dehydrogenase	MDH	331	0.212803	8
Solyc09g091090	0.549208	0.376562	0.190319
Solyc09g091100	0.9328	0.711906	1.57034		Coenzyme F420 hydrogenase/dehydrogenase beta subunit-like (AHRD V1 **** Q118A1_TRIEI); contains Interpro domain(s) IPR007525 Coenzyme F420 hydrogenase/dehydrogenase beta subunit, C-terminal					AT1G04620		HCAR	130	0.181096	6
Solyc09g091120	1.06697	1.27009	1.52743		Genomic DNA chromosome 3 BAC clone F14O13 (AHRD V1 *-*- Q9LIQ9_ARATH)					AT3G23980	KOS1,KOLD SENSITIV 1	BLI	254	0.0571024	6
Solyc09g091130	0.212636	0.211767	0.470266		Glutathione S-transferase (AHRD V1 **** Q8H9E5_CUCMA); contains Interpro domain(s) IPR004046 Glutathione S-transferase, C-terminal					AT3G09270	ATGSTU8,glutathione S-transferase TAU 8	GSTU8	51	0.330784	2
Solyc09g091140	0.369524	0.24478	0.518656
Solyc09g091150	0.671806	0.602594	1.04495		F-box domain containing protein (AHRD V1 ***- B6TYX2_MAIZE); contains Interpro domain(s) IPR001810 Cyclin-like F-box								282	0.152215	7
Solyc09g091160	0.743815	0.657517	1.07779		F-box family protein (AHRD V1 ***- B9HSY9_POPTR)								282	0.179705	7
Solyc09g091170	1.09625	1.05148	0.761199		NADH dehydrogenase 1 alpha subcomplex subunit 13 (AHRD V1 **** B5X9S0_SALSA); contains Interpro domain(s) IPR009346 GRIM-19					AT2G33220			63	0.341359	1
Solyc09g091180	0.571119	0.842406	0.267986		chaperonin (AHRD V1 ***- Q6N0B9_9PROT); contains Interpro domain(s) IPR001844 Chaperonin Cpn60					AT3G23990		HSP60	261	0.411749	7
Solyc09g091190	1.06169	1.03188	1.09729		Inhibitor of growth protein 5 (AHRD V1 *-*- B6T7N2_MAIZE); contains Interpro domain(s) IPR019787 Zinc finger, PHD-finger					AT3G24010	ATING1,ARABIDOPSIS THALIANA INHIBITOR OF GROWTH 1	ING1	259	0.890242	8
Solyc09g091200	1.20647	1.98587	3.20355		Serine incorporator 1 (AHRD V1 **-- B5X3W1_SALSA); contains Interpro domain(s) IPR005016 TMS membrane protein/tumour differentially expressed protein					AT2G33205			331	0.0326924	8
Solyc09g091210	0.855582	0.263599	0.939366		Disease resistance response/ dirigent-like protein (AHRD V1 ***- Q0WPQ6_ARATH); contains Interpro domain(s) IPR004265 Plant disease resistance response protein					AT3G24020			163	0.622197	7
Solyc09g091220	0.514264	0.836928	0.815063
Solyc09g091230	0.645291	1.04203	0.954451		Beta-1-3-galactosyl-o-glycosyl-glycoprotein (AHRD V1 **-* B6Z261_WHEAT); contains Interpro domain(s) IPR003406 Glycosyl transferase, family 14					AT3G24040			221	2.04886	7
Solyc09g091240	1.05575	1.9532	2.11911		Predicted membrane protein (Fragment) (AHRD V1 **-- B9GMI0_POPTR); contains Interpro domain(s) IPR001727 Uncharacterised protein family UPF0016					AT4G13590			315	0.0619004	6
Solyc09g091250	1.22181	1.09115	1.05338		GATA transcription factor 1 (AHRD V1 *-*- Q0WTQ5_ARATH); contains Interpro domain(s) IPR000679 Zinc finger, GATA-type					AT3G24050		GATA1	256	0.256144	8
Solyc09g091260	0.998168	1.11479	1.07063		Receptor like kinase, RLK					AT5G63930			327	0.52076	10
Solyc09g091270	0.797422	1.59789	2.29769		Genomic DNA chromosome 5 P1 clone MAC12 (AHRD V1 ***- Q9FFY5_ARATH)					AT5G47920			289	0.391468	8
Solyc09g091280	0.988802	0.831326	0.986026		Retinoblastoma-related protein 1 (AHRD V1 ***- Q9M7J0_9ROSI); contains Interpro domain(s) IPR002720 Retinoblastoma-associated protein, A-box					AT3G12280	ATRBR1,RETINOBLASTOMA-RELATED PROTEIN 1,RB,RB1,RETINOBLASTOMA 1,RBR,RETINOBLASTOMA-RELATED	RBR1	136	0.428639	4
Solyc09g091370	0.992975	0.621324	0.772383		At1g04650-like protein (Fragment) (AHRD V1 *-*- C0JC61_9BRAS)					AT1G04650			9	0.182912	2
Solyc09g091400	0.638743	0.763741	0.591378		Receptor like kinase, RLK					AT3G24240			53	0.600201	2
Solyc09g091420	1.19174	0.610944	0.344911		Nucleoside-triphosphatase (AHRD V1 **** B2VUE6_PYRTR); contains Interpro domain(s) IPR002637 Ham1-like protein					AT4G13720			44	0.129933	1
Solyc09g091430	0.909033	0.37456	0.292426		Pectate lyase 1-27 (AHRD V1 **** B9TU35_9ROSI); contains Interpro domain(s) IPR002022 Pectate lyase/Amb allergen					AT5G48900			27	0.0997187	2
Solyc09g091440	1.03656	1.07288	1.21158		Histone deacetylase (AHRD V1 ***- B9MZ37_POPTR); contains Interpro domain(s) IPR003084 Histone deacetylase					AT4G38130	ATHD1,ARABIDOPSIS HISTONE DEACETYLASE 1,ATHDA19,ARABIDOPSIS HISTONE DEACETYLASE 19,HDA1,HDA19,HISTONE DEACETYLASE 19,RPD3A	HD1	193	0.0978149	6
Solyc09g091450	1.05619	1.04968	1.04088		DNA polymerase delta subunit 4 family (AHRD V1 **** D7KJU8_ARALY); contains Interpro domain(s) IPR007218 DNA polymerase delta, subunit 4					AT1G09815		POLD4	257	0.177752	8
Solyc09g091460	0.922882	0.548966	0.347563		Kinase family protein (AHRD V1 *-*- D7KE69_ARALY); contains Interpro domain(s) IPR002290 Serine/threonine protein kinase					AT1G04700			85	0.158886	1
Solyc09g091470	0.953464	1.49396	2.84201		3-ketoacyl CoA thiolase 2 (AHRD V1 **** C8YNG7_PETHY); contains Interpro domain(s) IPR002155 Thiolase					AT2G33150	KAT2,3-KETOACYL-COA THIOLASE 2,PED1,PEROXISOME DEFECTIVE 1	PKT3	292	0.136455	8
Solyc09g091480	0.976553	0.889599	0.918675		Ring finger protein 12 (AHRD V1 *-*- Q4V889_RAT); contains Interpro domain(s) IPR018957 Zinc finger, C3HC4 RING-type					AT1G04790			133	0.496986	4
Solyc09g091500	0.984959	1.0293	0.824214		U6 snRNA-associated Sm-like protein LSm5 (AHRD V1 ***- C1BWV8_ESOLU); contains Interpro domain(s) IPR006649 Like-Sm ribonucleoprotein, eukaryotic and archaea-type, core					AT5G48870	AtLSM5,AtSAD1,LSM5,SM-like 5	SAD1	81	0.169603	1
Solyc09g091550	1.33863	0.348494	6.60804		Salicylic acid carboxyl methyltransferase (AHRD V1 **** C3VIX6_9ASTR); contains Interpro domain(s) IPR005299 SAM dependent carboxyl methyltransferase					AT5G04370		NAMT1	231	0.116862	6
Solyc09g091560	0.729248	0.920627	1.00069		Ankyrin repeat domain-containing protein 13C-A (AHRD V1 *-*- C0H9Z7_SALSA); contains Interpro domain(s) IPR002110 Ankyrin					AT1G04780			201	0.398068	7
Solyc09g091570	0.923583	1.34793	1.30243		Ubiquinone biosynthesis hydroxylase UbiH/UbiF/VisC/COQ6 family (AHRD V1 ***- D8KAW7_9GAMM); contains Interpro domain(s) IPR000689 Ubiquinone biosynthesis monooxygenase, COQ6-type					AT3G24200			248	0.452766	7
Solyc09g091580	0.876524	0.657393	1.35755		Uncharacterized aarF domain-containing protein kinase 1 (AHRD V1 *--- ADCK1_CHICK); contains Interpro domain(s) IPR004147 ABC-1					AT3G24190			129	0.1082	6
Solyc09g091590	1.29882	0.933241	0.75273		Ribonuclease P protein subunit p25 (AHRD V1 *--- RPP25_HUMAN); contains Interpro domain(s) IPR002775 Alba, DNA/RNA-binding protein					AT3G07030			96	1.15171	4
Solyc09g091600	0.656369	2.10584	3.08634
Solyc09g091650	1.21446	0.582638	0.600387		Replication factor C large subunit (AHRD V1 *-*- B8D4I5_DESK1); contains Interpro domain(s) IPR003959 ATPase, AAA-type, core					AT1G04730		CTF18	26	0.791902	2
Solyc09g091660	1.43558	1.47915	1.27357		ABC transporter G family member 40 (AHRD V1 ***- AB40G_ARATH); contains Interpro domain(s) IPR013525 ABC-2 type transporter					AT1G15520	ATABCG40,Arabidopsis thaliana ATP-binding cassette G40,ATPDR12,PLEIOTROPIC DRUG RESISTANCE 12,PDR12,pleiotropic drug resistance 12	ABCG40	396	0.0435081	10
Solyc09g091670	1.71229	0.64698	1.13315
Solyc09g091710	1.08556	1.21695	1.51598		F-box family protein (AHRD V1 ***- B9HCS6_POPTR); contains Interpro domain(s) IPR006527 F-box associated					AT3G23880			254	0.101641	6
Solyc09g091740	1.09541	1.04083	0.644184		60S ribosomal protein L13a-like protein (AHRD V1 ***- Q3HRW1_SOLTU); contains Interpro domain(s) IPR005755 Ribosomal protein L13, eukaryotic/archaeal					AT5G48760			39	0.133121	3
Solyc09g091750	1.02531	1.17572	0.941979		26S proteasome regulatory subunit (AHRD V1 ***- O48844_ARATH); contains Interpro domain(s) IPR016642 26S proteasome regulatory complex, non-ATPase subcomplex, Rpn2/Psmd1 subunit					AT2G32730			319	0.0832309	3
Solyc09g091780	0.770739	0.950874	1.12155		Cyclin dependent kinase inhibitor (AHRD V1 **** Q5PXG5_EUPES); contains Interpro domain(s) IPR016701 Cyclin-dependent kinase inhibitor, plant					AT5G48820	KRP3,KIP-RELATED PROTEIN 3	ICK6	90	0.479186	2
Solyc09g091790	0.954288	0.915958	1.27291		E3 ubiquitin-protein ligase PRT1 (AHRD V1 **-* PRT1_ARATH); contains Interpro domain(s) IPR000433 Zinc finger, ZZ-type					AT3G24800		PRT1	130	0.113529	6
Solyc09g091820	1.02933	1.14077	0.79167		AT3g24160/MUJ8_16 (AHRD V1 ***- Q9ZSJ7_ARATH)					AT3G24160		PMP	379	0.231813	1
Solyc09g091830	1.10143	0.823297	1.34293		Peptidoglycan binding domain containing protein (AHRD V1 *-*- B6SSP4_MAIZE); contains Interpro domain(s) IPR002477 Peptidoglycan binding-like					AT4G13670		PTAC5	298	0.269966	8
Solyc09g091840	1.065	1.5247	0.846826		Glutathione-disulfide reductase (AHRD V1 **** Q1D9Y5_MYXXD); contains Interpro domain(s) IPR006324 Glutathione reductase, plant					AT3G24170	ATGR1,glutathione-disulfide reductase	GR1	339	0.121213	3
Solyc09g091850	0.9599	0.99266	1.39781		Non-lysosomal glucosylceramidase (AHRD V1 ***- B9RWK0_RICCO); contains Interpro domain(s) IPR014551 Beta-glucosidase, GBA2 type					AT3G24180			216	0.22077	4
Solyc09g091860	1.05524	0.932936	0.978222		Poly(A) RNA polymerase protein 1 (AHRD V1 *--- TRF5_ASHGO)					AT3G45750			155	0.326706	4
Solyc09g091880	0.975219	1.19421	1.37509		Myb family transcription factor (AHRD V1 **-* D7L484_ARALY); contains Interpro domain(s) IPR006447 Myb-like DNA-binding region, SHAQKYF class					AT3G24120			214	0.217607	6
Solyc09g091900	1.0866	1.26937	1.3798	ER	ER lumen protein retaining receptor (AHRD V1 ***- D7PF42_NICBE); contains Interpro domain(s) IPR000133 ER lumen protein retaining receptor					AT3G25040		ERD2B	316	0.150109	8
Solyc09g091910	0.808058	0.704866	1.05805		Purple acid phosphatase (AHRD V1 **** A5YBN1_TOBAC); contains Interpro domain(s) IPR015914 Purple acid phosphatase, N-terminal					AT2G32770	ATPAP13,PURPLE ACID PHOSPHATASE 13	PAP13	180	0.450961	3
Solyc09g091930	0.907217	1.019	0.865395		Ubiquitin carboxyl-terminal hydrolase (AHRD V1 *-** B9GFW8_POPTR); contains Interpro domain(s) IPR001394 Peptidase C19, ubiquitin carboxyl-terminal hydrolase 2					AT1G04860	ATUBP2	UBP2	87	1.39859	2
Solyc09g091940	1.10195	0.888951	0.810633		Unknown Protein (AHRD V1)								106	0.637728	5
Solyc09g091950	0.31471	0.332866	0.392135		Ethylene-responsive transcription factor 1 (AHRD V1 *-*- ERF1_ORYSJ); contains Interpro domain(s) IPR001471 Pathogenesis-related transcriptional factor and ERF, DNA-binding					AT4G13620			29	0.466244	2
Solyc09g091960	0.907146	1.18707	1.27666		High mobility group family protein (AHRD V1 **-- D7KE87_ARALY); contains Interpro domain(s) IPR001606 AT-rich interaction region					AT1G04880			174	0.457998	4
Solyc09g091980	1.06752	1.0432	0.972803		N-alpha-acetyltransferase 30, NatC catalytic subunit (AHRD V1 **** NAA30_DROME); contains Interpro domain(s) IPR000182 GCN5-related N-acetyltransferase					AT2G38130		ATMAK3	139	0.290378	3
Solyc09g091990	1.44447	1.45586	1.55907		Receptor-like kinase (AHRD V1 *-*- A7VM32_MARPO); contains Interpro domain(s) IPR002290 Serine/threonine protein kinase					AT2G32800		AP4.3A	346	0.21041	9
Solyc09g092010	1.69808	1.65944	1.48797
Solyc09g092020	1.20173	1.24075	0.464423
Solyc09g092030	1.05247	1.17463	1.43336		UV radiation resistance-associated gene protein (AHRD V1 *-*- B2WJC3_PYRTR)					AT2G32760			254	0.0856668	6
Solyc09g092040	1.18792	0.900913	0.859671		Peptide-N(4)-(N-acetyl-beta-glucosaminyl)asparagine amidase (AHRD V1 *--- NGLY1_HUMAN); contains Interpro domain(s) IPR018997 PUB domain					AT5G48690			105	0.35073	5
Solyc09g092050	1.00977	0.673831	0.487094
Solyc09g092070	0.983781	1.13417	1.20473		TBC1 domain family member 13 (AHRD V1 ***- D3BTH5_POLPA); contains Interpro domain(s) IPR000195 RabGAP/TBC					AT4G13730			266	0.659548	7
Solyc09g092080	1.03545	0.776767	0.309539
Solyc09g092090	1.09683	0.97132	0.532018		50S ribosomal protein L13 (AHRD V1 ***- B6TQ75_MAIZE); contains Interpro domain(s) IPR005823 Ribosomal protein L13, bacterial-type					AT3G01790			38	0.135704	3
Solyc09g092100	1.05423	1.07503	0.762602		Predicted CDS Pa_5_8110 (Fragment) (AHRD V1 *--- B2AKK2_PODAN); contains Interpro domain(s) IPR003594 ATP-binding region, ATPase-like					AT4G13750	EMB2597,EMBRYO DEFECTIVE 2597	NOV	340	0.211217	3
Solyc09g092120	0.933408	1.00659	1.17114
Solyc09g092130	0.979094	0.138319	0.408321		Sucrose phosphate synthase (AHRD V1 ***- D6R6Y5_9LILI); contains Interpro domain(s) IPR012819 Sucrose phosphate synthase, plant					AT1G04920	ATSPS3F,sucrose phosphate synthase 3F	SPS3F	75	0.422401	4
Solyc09g092140	1.01451	0.812256	0.671135		Methyltransferase (AHRD V1 ***- D0N411_PHYIN); contains Interpro domain(s) IPR013216 Methyltransferase type 11					AT2G31740			55	0.364933	3
Solyc09g092160	0.842201	0.633255	1.59374		Beta-galactosidase (AHRD V1 **** A2JGW9_SOLLC); contains Interpro domain(s) IPR001944 Glycoside hydrolase, family 35					AT2G32810		BGAL9	130	0.106211	6
Solyc09g092180	0.951503	0.82047	0.998192		HAPp48 5 protein (Fragment) (AHRD V1 ***- P92952_ARATH)					AT3G23910			74	0.624501	4
Solyc09g092210	0.848935	1.24192	1.55413		Nuclear movement protein nudc (AHRD V1 *-*- Q17KI6_AEDAE); contains Interpro domain(s) IPR017447 CS								253	0.127151	6
Solyc09g092230	1.09131	1.13727	1.32033
Solyc09g092235	1.10732	1.67677	1.23567										297	0.264785	8
Solyc09g092240	0.991978	0.946938	0.475182		Small subunit processome component 20 homolog (AHRD V1 **-- UTP20_MOUSE); contains Interpro domain(s) IPR011430 Down-regulated in metastasis					AT4G30990			40	0.227446	3
Solyc09g092250	1.01464	0.982219	1.20588		Genomic DNA chromosome 3 BAC clone F14O13 (AHRD V1 *--- Q9LIR7_ARATH); contains Interpro domain(s) IPR001298 Filamin/ABP280 repeat					AT3G23900			169	0.11855	6
Solyc09g092290	1.15399	1.45768	1.00362
Solyc09g092300	0.707667	0.624419	1.07335		Cc-nbs, resistance protein fragment								182	0.435006	7
Solyc09g092310	0.67252	0.896503	1.08284		Cc-nbs-lrr, resistance protein								262	0.164841	7
Solyc09g092320	1.10161	0.545657	0.176747		RNA binding protein-like protein (AHRD V1 **** Q3HVL3_SOLTU); contains Interpro domain(s) IPR015465 RNA recognition motif, glycine rich protein					AT4G13850	ATGRP2,GLYCINE-RICH RNA-BINDING PROTEIN 2,GRP2,glycine rich protein 2	GR-RBP2	44	0.0960472	1
Solyc09g092330	0.810309	2.00813	1.12088		NAD dependent epimerase/dehydratase family protein expressed (AHRD V1 ***- Q2MJA7_ORYSJ); contains Interpro domain(s) IPR016040 NAD(P)-binding domain					AT3G23820		GAE6	327	0.752151	10
Solyc09g092340	0.903209	0.687153	0.575108		3&apos-5&apos exonuclease domain protein (AHRD V1 *-** D7IW34_9BACE); contains Interpro domain(s) IPR002562 3'-5' exonuclease					AT4G13870	ATWEX,ATWRNEXO,WEX	WRNEXO	55	0.0970966	3
Solyc09g092360	0.974797	1.17526	0.925105		Pentatricopeptide repeat-containing protein (AHRD V1 ***- D7LN61_ARALY); contains Interpro domain(s) IPR002885 Pentatricopeptide repeat					AT3G46870			359	0.551421	10
Solyc09g092380	0.959295	0.843851	0.428111		Adenosylhomocysteinase (AHRD V1 **** Q2XTD0_SOLTU); contains Interpro domain(s) IPR000043 S-adenosyl-L-homocysteine hydrolase					AT3G23810	ATSAHH2,S-ADENOSYL-L-HOMOCYSTEINE (SAH) HYDROLASE 2	SAHH2	99	0.284394	3
Solyc09g092390	0.972679	1.73453	0.440194
Solyc09g092410	1.281	1.16125	1.90229		Tir-nbs-lrr, resistance protein					AT5G36930			273	0.146582	6
Solyc09g092420	0.788025	0.820438	1.81692		Amino acid permease-like protein (Fragment) (AHRD V1 *-*- B2ZME9_9ASTR); contains Interpro domain(s) IPR002293 Amino acid/polyamine transporter I					AT1G31830		PUT2	130	0.238301	6
Solyc09g092430	0.841341	0.758424	2.12481		Selenium binding protein (AHRD V1 **** Q93WS1_MEDSA); contains Interpro domain(s) IPR008826 Selenium-binding protein					AT4G14030	AtSBP1	SBP1	152	0.240723	6
Solyc09g092440	1.17878	0.951099	0.761541
Solyc09g092450	0.975427	1.20507	1.91421		Long-chain-fatty-acid CoA ligase (AHRD V1 ***- Q9LK39_ARATH); contains Interpro domain(s) IPR000873 AMP-dependent synthetase and ligase					AT3G23790		AAE16	230	0.0536388	6
Solyc09g092460	1.03255	1.22493	1.42864
Solyc09g092470	0.828887	4.09682	2.98093		Alpha-humulene/(-)-(E)-beta-caryophyllene synthase (AHRD V1 **** HUMS_ARATH); contains Interpro domain(s) IPR005630 Terpene synthase, metal-binding domain					AT5G23960	ATTPS21	TPS21	335	0.0753979	8
Solyc09g092480	3.33538	1.75915	2.60503		UDP-glucosyltransferase family 1 protein (AHRD V1 **** C6KI44_CITSI); contains Interpro domain(s) IPR002213 UDP-glucuronosyl/UDP-glucosyltransferase					AT1G05530	UGT2,UDP-GLUCOSYL TRANSFERASE 2	UGT75B2	364	0.127702	9
Solyc09g092490	4.41187	9.41034	5.93905		UDP-glucosyltransferase family 1 protein (AHRD V1 **** C6KI44_CITSI); contains Interpro domain(s) IPR002213 UDP-glucuronosyl/UDP-glucosyltransferase					AT1G05530	UGT2,UDP-GLUCOSYL TRANSFERASE 2	UGT75B2	390	0.118659	10
Solyc09g092500	2.57358	7.85358	9.61756		UDP-glucosyltransferase family 1 protein (AHRD V1 **** C6KI44_CITSI); contains Interpro domain(s) IPR002213 UDP-glucuronosyl/UDP-glucosyltransferase					AT4G15550		IAGLU	369	0.191382	10
Solyc09g092510	1.35212	0.573145	0.428227		Unknown Protein (AHRD V1)					AT3G23740			6	0.618591	2
Solyc09g092520	0.604892	0.575447	0.285492		Xyloglucan endotransglucosylase/hydrolase 8 (AHRD V1 **** C0IRG7_ACTDE); contains Interpro domain(s) IPR016455 Xyloglucan endotransglucosylase/hydrolase					AT3G23730		XTH16	241	0.257081	7
Solyc09g092530	1.27327	1.17315	0.894933		Tic22 (AHRD V1 ***- B6U4I8_MAIZE); contains Interpro domain(s) IPR007378 Tic22-like					AT3G23710	AtTic22-III,translocon at the inner envelope membrane of chloroplasts 22-III	Tic22-III	382	0.294873	9
Solyc09g092550	1.12335	0.969599	1.20893		Hypothetical salt-inducible protein (Fragment) (AHRD V1 *-*- Q2Z1Z1_PRUMU)					AT4G14200			305	0.624226	9
Solyc09g092680	0.664768	1.27211	1.34663	ER	Protein transport protein Sec23 (AHRD V1 ***- Q9LUG1_ARATH); contains Interpro domain(s) IPR006896 Sec23/Sec24 trunk region					AT3G23660			221	1.57395	7
Solyc09g092690	0.0893336	0.680923	0.431867		Peptidyl-prolyl cis-trans isomerase (AHRD V1 ***- Q86M29_BRUMA); contains Interpro domain(s) IPR001179 Peptidyl-prolyl cis-trans isomerase, FKBP-type					AT5G48570	ATFKBP65,FKBP65,ROF2		223	0.0532198	7
Solyc09g097810	1.18432	0.652591	1.69854
Solyc09g097820	1.03758	1.38496	1.31912		ATP dependent RNA helicase (AHRD V1 **** C5JMZ5_AJEDS); contains Interpro domain(s) IPR011709 Region of unknown function DUF1605					AT4G18465			315	0.0878518	6
Solyc09g097830	1.0101	1.99439	2.86508		TPR repeat protein (AHRD V1 **-- B0JK10_MICAN); contains Interpro domain(s) IPR011990 Tetratricopeptide-like helical					AT3G04240		SEC	332	0.162692	8
Solyc09g097840	0.797297	0.945326	0.467316
Solyc09g097850	1.15887	1.11327	1.03728		Cysteine proteinase inhibitor (AHRD V1 ***- A7L2Z3_GOSHI); contains Interpro domain(s) IPR002885 Pentatricopeptide repeat					AT2G31980	AtCYS2,PHYTOCYSTATIN 2	CYS2	323	0.36724	7
Solyc09g097860	1.16515	0.417901	0.378822		Kinesin-like protein (AHRD V1 ***- Q9LUG0_ARATH); contains Interpro domain(s) IPR010544 Kinesin-related					AT3G23670		KINESIN-12B	27	0.194967	2
Solyc09g097870	0.669443	0.616528	0.823982		Transcription factor (AHRD V1 *-** D6MKM4_9ASPA); contains Interpro domain(s) IPR011598 Helix-loop-helix DNA-binding					AT3G07340	CIB3,CRY2-interacting bHLH 3		262	0.145452	7
Solyc09g097880	0.769618	0.805747	0.983548		DNA topoisomerase (AHRD V1 **** B9RRL8_RICCO); contains Interpro domain(s) IPR000380 DNA topoisomerase, type IA, core					AT2G32000			181	0.546189	7
Solyc09g097890	1.05833	0.665733	0.237316
Solyc09g097900	1.10254	1.33426	1.1958		Ras-related protein Rab-25 (AHRD V1 ***- RAB25_RABIT); contains Interpro domain(s) IPR015595 Rab11-related					AT3G07410	AtRABA5b,RAB GTPase homolog A5B	RABA5b	326	0.14765	9
Solyc09g097910	1.351	0.903633	1.99564		Polyribonucleotide nucleotidyltransferase (AHRD V1 *--- PNP_ALHEH); contains Interpro domain(s) IPR003029 Ribosomal protein S1, RNA binding domain					AT3G23700			187	0.370151	6
Solyc09g097920	0.946451	1.34593	1.32074
Solyc09g097930	1.04038	1.2936	0.789786		MazG nucleotide pyrophosphohydrolase (AHRD V1 ***- B1J275_PSEPW); contains Interpro domain(s) IPR004518 NTP pyrophosphohydrolase MazG, putative catalytic core					AT3G25400			321	0.447312	7
Solyc09g097950	1.50369	1.41662	3.04187		Aldo/keto reductase (AHRD V1 *-*- A2Q580_MEDTR); contains Interpro domain(s) IPR001395 Aldo/keto reductase					AT1G60710		ATB2	351	0.376193	7
Solyc09g097960	2.07908	2.36819	1.61969		Aldo/keto reductase family protein (AHRD V1 **-- D7KWQ9_ARALY); contains Interpro domain(s) IPR001395 Aldo/keto reductase					AT1G60710		ATB2	397	0.274566	10
Solyc09g097970	1.14152	0.76457	0.546526		Aldo/keto reductase family protein (AHRD V1 ***- D7KWQ9_ARALY); contains Interpro domain(s) IPR001395 Aldo/keto reductase					AT1G60710		ATB2	5	0.31885	1
Solyc09g097980	1.2251	0.927045	0.437244		Aldo/keto reductase family protein (AHRD V1 ***- D7KWQ9_ARALY); contains Interpro domain(s) IPR001395 Aldo/keto reductase					AT1G60710		ATB2	2	0.128446	1
Solyc09g097990	1.41566	0.714421	0.439649		Aldo/keto reductase (AHRD V1 ***- A2Q5B6_MEDTR); contains Interpro domain(s) IPR001395 Aldo/keto reductase					AT1G60690			37	0.65835	4
Solyc09g098000	1.06734	2.42685	0.534506		Aldo/keto reductase family protein (AHRD V1 ***- D7KWQ9_ARALY); contains Interpro domain(s) IPR001395 Aldo/keto reductase					AT1G60710		ATB2	359	0.100489	10
Solyc09g098030	0.99919	0.485285	0.67801		Cytochrome P450				TRUE	AT2G45570		CYP76C2	14	0.238137	3
Solyc09g098040	1.06471	0.948135	1.31896		Phosphoglucan water dikinase (AHRD V1 *-** A8J6C3_CHLRE); contains Interpro domain(s) IPR013783 Immunoglobulin-like fold					AT5G26570	ATGWD3,OK1	PWD	252	0.194826	6
Solyc09g098070	0.636995	0.844527	1.16452		Necrotic spotted lesions 1 (Fragment) (AHRD V1 *-*- B6ZA22_HELAN); contains Interpro domain(s) IPR001862 Membrane attack complex component/perforin/complement C9					AT1G14780			90	0.0666317	2
Solyc09g098090	0.844051	0.869586	0.963868		Aldo/keto reductase (AHRD V1 **** A2Q5A8_MEDTR); contains Interpro domain(s) IPR001395 Aldo/keto reductase					AT1G60690			183	0.436067	7
Solyc09g098100	0.7235	0.888626	1.20715		Cc-nbs-lrr, resistance protein								92	0.235799	2
Solyc09g098110	0.726184	0.348499	0.650614
Solyc09g098130	0.544934	1.10897	1.50436
Solyc09g098140	1.06449	1.07193	0.84531		Unknown Protein (AHRD V1)					AT1G79390			270	0.687233	6
Solyc09g098150	0.885913	1.078	0.930206		Metacaspase 7 (AHRD V1 ***- D7KWG9_ARALY); contains Interpro domain(s) IPR011600 Peptidase C14, caspase catalytic					AT1G79340	AtMC4,metacaspase 4,AtMCP2d,metacaspase 2d,MCP2d,metacaspase 2d	MC4	178	0.110535	3
Solyc09g098160	0.309302	0.240185	0.207583		Pirin-like protein (AHRD V1 ***- B6TZU6_MAIZE); contains Interpro domain(s) IPR012093 Pirin					AT2G43120	PRN2,PIRIN2		201	0.234467	7
Solyc09g098170	0.94106	0.763701	0.482617		Ras-related protein Rab-25 (AHRD V1 ***- RAB25_RABIT); contains Interpro domain(s) IPR015595 Rab11-related					AT1G05810	ARA,ARA-1,ATRAB11D,ATRABA5E,ARABIDOPSIS THALIANA RAB GTPASE HOMOLOG A5E	RABA5E	122	0.12168	1
Solyc09g098180	0.87097	1.06072	1.9679		Pirin-like protein (AHRD V1 ***- B6TZU6_MAIZE); contains Interpro domain(s) IPR012093 Pirin					AT2G43120	PRN2,PIRIN2		199	0.150353	8
Solyc09g098190	1.18123	1.3557	1.68724
Solyc09g098220	1.16775	1.31791	1.18569		Mitotic spindle checkpoint component mad2 (AHRD V1 ***- MAD2_SCHPO); contains Interpro domain(s) IPR003511 DNA-binding HORMA					AT1G16590		REV7	369	0.131827	10
Solyc09g098230	1.01708	0.921406	1.0422		ATP-dependent DNA helicase 2 subunit KU70 (AHRD V1 **-* KU70_ARATH); contains Interpro domain(s) IPR006165 DNA helicase, ATP-dependent, Ku70 subunit					AT1G16970	ATKU70,ARABIDOPSIS THALIANA KU70 HOMOLOG	KU70	154	0.41822	6
Solyc09g098240	1.05235	1.24146	0.697215		Importin-7 (Imp7) (Ran-binding protein 7) (RanBP7) (AHRD V1 **** D8LDH6_ECTSI); contains Interpro domain(s) IPR011989 Armadillo-like helical					AT2G31660	EMA1,enhanced miRNA activity 1,URM9,UNARMED 9	SAD2	360	0.353681	3
Solyc09g098260	0.99082	0.847516	1.06122		Histone-lysine N-methyltransferase-like protein (AHRD V1 *-*- A9RXF6_PHYPA); contains Interpro domain(s) IPR001214 SET					AT1G05830	SDG30,SET DOMAIN PROTEIN 30	ATX2	93	1.21284	4
Solyc09g098270	1.15517	0.725679	0.441993
Solyc09g098280	1.04423	1.20724	0.902041		Eukaryotic translation initiation factor 3 subunit 3 (AHRD V1 ***- B4FR57_MAIZE); contains Interpro domain(s) IPR000555 Mov34/MPN/PAD-1					AT1G10840		TIF3H1	360	0.126181	3
Solyc09g098290	1.29376	0.616908	1.1466		Receptor like kinase, RLK					AT3G28040			14	0.90019	3
Solyc09g098300	0.815633	0.876481	0.686724		Unknown Protein (AHRD V1)								162	0.481127	7
Solyc09g098310	0.806317	1.06239	1.01423		Unknown Protein (AHRD V1)								263	0.381032	7
Solyc09g098330	0.993423	0.997002	1.0053		WD-repeat protein-like (AHRD V1 ***- Q8LG28_ARATH); contains Interpro domain(s) IPR017986 WD40 repeat, region					AT5G56190			156	0.132843	4
Solyc09g098340	0.822168	0.981451	1.4845		Aspartic proteinase-like protein 2 (AHRD V1 **-- ASPL2_ARATH); contains Interpro domain(s) IPR001461 Peptidase A1					AT1G05840			247	0.341593	7
Solyc09g098360	1.07787	1.02306	0.740687		Ribosome biogenesis protein NSA2 (AHRD V1 **** D0MUX0_PHYIN); contains Interpro domain(s) IPR001047 Ribosomal protein S8e					AT5G06360			82	0.261429	1
Solyc09g098370	1.00809	0.872133	1.13282		VRR-NUC domain-containing protein (AHRD V1 ***- C5GD44_AJEDR); contains Interpro domain(s) IPR014883 VRR-NUC					AT1G48360			198	0.412618	8
Solyc09g098385	0.694783	0.290584	0.311621										86	0.512677	2
Solyc09g098390	0.811982	0.991918	0.957179		U1 small nuclear ribonucleoprotein protein (AHRD V1 *--- D3B3S8_POLPA); contains Interpro domain(s) IPR012677 Nucleotide-binding, alpha-beta plait					AT2G43370			178	0.181289	3
Solyc09g098420	0.993398	0.240632	0.0608775
Solyc09g098425	0.840191	0.467476	0.452038										122	0.138859	1
Solyc09g098440	1.04168	1.1185	1.03033		Vacuolar ATPase subunit e-like (AHRD V1 ***- Q8GUB2_MESCR); contains Interpro domain(s) IPR008389 ATPase, V0 complex, subunit E					AT5G55290			298	0.0736904	8
Solyc09g098450	1.0033	1.10483	1.04349		Sn1-specific diacylglycerol lipase alpha (AHRD V1 *-*- B0X8K9_CULQU); contains Interpro domain(s) IPR002921 Lipase, class 3					AT1G05790			335	0.11016	8
Solyc09g098500	0.904877	1.04192	1.35793		Got1-like protein (AHRD V1 ***- A2Q4X9_MEDTR); contains Interpro domain(s) IPR007305 Got1-like protein					AT1G05785			239	0.79347	8
Solyc09g098510	1.14392	1.9113	2.22014		Unknown Protein (AHRD V1); contains Interpro domain(s) IPR006706 Extensin-like region								350	0.404648	10
Solyc09g098520	1.16274	1.4304	1.67498		Nucleotide-sugar transporter UDP N-acetylglucosamine-like signal peptide 9 or more transmembrane domains (Fragment) (AHRD V1 *-** Q5CU24_CRYPV); contains Interpro domain(s) IPR007271 Nucleotide-sugar transporter					AT2G43240			316	0.101791	8
Solyc09g098530	0.995728	1.33561	1.44067		Unknown Protein (AHRD V1)					AT2G43235			254	0.0545071	6
Solyc09g098540	0.979194	0.908463	1.04238		Chitinase-like protein (AHRD V1 ***- Q6JX03_GOSHI); contains Interpro domain(s) IPR000726 Glycoside hydrolase, family 19, catalytic					AT1G05850	ATCTL1,CTL1,CHITINASE-LIKE PROTEIN 1,ELP1,ECTOPIC DEPOSITION OF LIGNIN IN PITH 1,ELP,ECTOPIC DEPOSITION OF LIGNIN IN PITH,ERH2,ECTOPIC ROOT HAIR 2,HOT2,SENSITIVE TO HOT TEMPERATURES 2	POM1	283	0.431593	7
Solyc09g098550	0.971568	1.09169	1.2189		UBX domain-containing protein (AHRD V1 *-*- D7LJY9_ARALY); contains Interpro domain(s) IPR001012 UBX					AT2G43210			331	0.392326	8
Solyc09g098560	1.25008	0.942534	0.880818		Survival motor neuron containing protein (AHRD V1 ***- B6TZU2_MAIZE); contains Interpro domain(s) IPR007022 Survival motor neuron interacting protein 1					AT1G54380			137	0.0769889	4
Solyc09g098580	1.15941	1.24991	1.76828		GTP pyrophosphokinase (AHRD V1 *-** Q3A9Z8_CARHZ); contains Interpro domain(s) IPR007685 RelA/SpoT					AT4G02260	AT-RSH1,RELA-SPOT HOMOLOG 1,ATRSH1,RELA/SPOT HOMOLOG 1	RSH1	316	0.505205	8
Solyc09g098590	1.28771	4.8501	7.21181		Sucrose synthase (AHRD V1 **** Q84T18_SOLTU); contains Interpro domain(s) IPR012820 Sucrose synthase, plants and cyanobacteria IPR000368 Sucrose synthase					AT4G02280	ATSUS3	SUS3	331	0.130509	8
Solyc09g098610	0.788759	0.636691	1.01147
Solyc09g098620	0.586889	0.00539849	0.0110981		cytochrome P450				TRUE	AT3G52970		CYP76G1	95	0.342478	4
Solyc09g098770	0.703658	0.466909	0.607649
Solyc09g150101	0.697055	0.820011	1.77896
Solyc09g150103	0.927865	0.933312	1.83593										232	0.190864	6
Solyc09g150105	1.12336	1.08017	1.23849										329	0.855366	10
Solyc09g150116	0.881008	0.930512	1.758
Solyc09g150143	0.679251	0.897172	1.25105										91	0.336248	2
Solyc09g150144	0.674763	1.18831	0.929697
Solyc09g150155	1.03154	1.21467	0.887156										378	0.283331	10
Solyc10g004000	1.03999	0.992559	1.15122										286	0.974781	9
Solyc10g005000	0.847357	0.299421	0.431232		Os03g0648300 protein (Fragment) (AHRD V1 *--- Q0DPZ6_ORYSJ); contains Interpro domain(s) IPR000048 IQ calmodulin-binding region					AT4G00820		iqd17	86	0.201827	2
Solyc10g005010	1.57277	1.26107	8.23261
Solyc10g005020	0.934	0.456588	1.10423		Unknown Protein (AHRD V1)					AT3G61920			88	0.512655	2
Solyc10g005030	0.909242	1.05048	1.51961		Pseudo-response regulator 9 (AHRD V1 ***- D0PPG9_CASSA); contains Interpro domain(s) IPR001789 Signal transduction response regulator, receiver region					AT5G24470	APRR5,pseudo-response regulator 5	PRR5	170	0.1162	6
Solyc10g005040	0.73909	2.25922	3.89781
Solyc10g005050	1.16625	0.828538	0.883851		Thylakoid membrane phosphoprotein 14 kDa, chloroplastic (AHRD V1 **-- TMP14_ARATH)					AT2G46820	CURT1B,CURVATURE THYLAKOID 1B,PSAP,PTAC8,PLASTID TRANSCRIPTIONALLY ACTIVE 8,TMP14,THYLAKOID MEMBRANE PHOSPHOPROTEIN OF 14 KDA	PSI-P	108	1.27114	2
Solyc10g005060	0.953983	1.46488	0.89957		O-methyltransferase-like protein (AHRD V1 **** D3JZ18_PRUMU); contains Interpro domain(s) IPR016461 O-methyltransferase, COMT, eukaryota					AT5G54160	ATOMT1,O-methyltransferase 1,AtCOMT,COMT1,caffeate O-methyltransferase 1,OMT3,O-methyltransferase 3	OMT1	320	0.251455	8
Solyc10g005080	0.92704	0.723894	1.18056		Late elongated hypocotyl and circadian clock associated-1-like					AT2G46830	AtCCA1	CCA1	146	0.171732	5
Solyc10g005090	0.668425	0.503898	0.958077
Solyc10g005100	0.984789	0.433417	1.22861		Salt stress root protein RS1 (AHRD V1 **-- SRS1_ORYSJ); contains Interpro domain(s) IPR008469 DREPP plasma membrane polypeptide					AT4G20260	ATPCAP1,ARABIDOPSIS THALIANA PLASMA-MEMBRANE ASSOCIATED CATION-BINDING PROTEIN 1,MDP25,microtubule-destabilizing protein 25	PCAP1	109	0.822642	2
Solyc10g005110	0.979349	0.960261	1.19796		Coproporphyrinogen III oxidase aerobic (AHRD V1 ***- A9DTF4_9FLAO); contains Interpro domain(s) IPR001260 Coproporphyrinogen III oxidase					AT1G03475	ATCPO-I,HEMF1	LIN2	238	0.178606	4
Solyc10g005125	1.10055	0.926009	1.01217
Solyc10g005140	0.635393	0.646538	1.09988
Solyc10g005180	0.967186	0.504823	1.16968		Genomic DNA chromosome 5 TAC clone K15C23 (AHRD V1 **-- Q9LU01_ARATH)					AT5G44650	AtCEST,Arabidopsis thaliana chloroplast protein-enhancing stress tolerance,Y3IP1,Ycf3-interacting protein 1	CEST	109	0.593748	2
Solyc10g005190	0.494512	0.144086	0.0279238
Solyc10g005200	0.826552	0.707189	0.815671		Novel protein (AHRD V1 *-*- B8JM89_DANRE); contains Interpro domain(s) IPR008166 Protein of unknown function DUF23					AT4G20170		GALS3	281	0.113867	7
Solyc10g005210	3.34295	1.35351	4.43336
Solyc10g005230	1.07788	1.04331	0.694136		Unknown Protein (AHRD V1)					AT4G20150			63	0.248293	1
Solyc10g005260	1.11272	1.00188	0.804092		RNA Binding Protein 45 (AHRD V1 **-* Q9LEB4_NICPL); contains Interpro domain(s) IPR012677 Nucleotide-binding, alpha-beta plait					AT4G27000		ATRBP45C	83	0.354486	1
Solyc10g005280	1.06165	0.915395	0.375654		Pentatricopeptide repeat-containing protein (AHRD V1 ***- D7KVE2_ARALY); contains Interpro domain(s) IPR002885 Pentatricopeptide repeat					AT1G61870		PPR336	38	0.0215989	3
Solyc10g005290	1.40315	1.5677	1.12653		CDP-diacylglycerol--glycerol-3-phosphate 3-phosphatidyltransferase (AHRD V1 *-*- A7HGL7_ANADF); contains Interpro domain(s) IPR000462 CDP-alcohol phosphatidyltransferase					AT4G04870		CLS	397	0.328173	10
Solyc10g005300	2.66081	1.39231	2.00553		Serine/threonine-protein kinase (AHRD V1 **** C6ZRV0_SOYBN); contains Interpro domain(s) IPR002290 Serine/threonine protein kinase					AT3G20530			391	0.0780145	6
Solyc10g005310	3.8996	4.04541	2.39984		Adenosine deaminase-like protein (Predicted) (AHRD V1 **** B2KIP2_RHIFE); contains Interpro domain(s) IPR001365 Adenosine/AMP deaminase					AT4G04880			389	0.0254793	10
Solyc10g005340	1.19144	0.540273	0.294099
Solyc10g005350	0.814094	0.541062	0.22646
Solyc10g005370	0.941812	0.986441	1.42262		Pyruvate, phosphate dikinase regulatory protein 2 (AHRD V1 ***- PDRP2_ARATH); contains Interpro domain(s) IPR005177 Protein of unknown function DUF299					AT4G21210	ATRP1,PPDK regulatory protein	RP1	188	0.102279	6
Solyc10g005390	1.002	0.754544	3.63004		Linalool synthase (AHRD V1 **** D4N3A0_9ERIC); contains Interpro domain(s) IPR005630 Terpene synthase, metal-binding domain					AT1G61680	ATTPS14,TERPENE SYNTHASE 14	TPS14	252	0.0963811	6
Solyc10g005460	0.144408	0.182477	2.05448
Solyc10g005480	3.60128	0.917151	1.07203		F-box family protein (AHRD V1 ***- B9H220_POPTR); contains Interpro domain(s) IPR001810 Cyclin-like F-box					AT1G61340	AtFBS1	FBS1	364	0.0406563	9
Solyc10g005490	1.044	0.958124	0.971312		Protein strawberry notch homolog 1 (AHRD V1 *-*- SBNO1_CHICK); contains Interpro domain(s) IPR019787 Zinc finger, PHD-finger					AT1G79350		EMB1135	124	0.313775	5
Solyc10g005500	1.02233	1.1002	2.42066		Cation diffusion facilitator 9 (AHRD V1 **-- Q84ND5_STYHA); contains Interpro domain(s) IPR002524 Cation efflux protein					AT1G16310			193	0.0987054	6
Solyc10g005510	1.18674	1.96259	0.758697		Glyceraldehyde-3-phosphate dehydrogenase (AHRD V1 **** Q8VWN9_CAPAN); contains Interpro domain(s) IPR000173 Glyceraldehyde 3-phosphate dehydrogenase					AT1G79530		GAPCP-1	399	0.664788	1
Solyc10g005520	1.14211	1.10286	0.870303		ATP-dependent RNA helicase dbp8 (AHRD V1 ***- B6JZZ3_SCHJY); contains Interpro domain(s) IPR011545 DNA/RNA helicase, DEAD/DEAH box type, N-terminal					AT1G16280	AtRH36,Arabidopsis thaliana RNA helicase 36,SWA3,SLOW WALKER 3	RH36	360	0.456226	3
Solyc10g005530	1.04191	0.897385	0.715301		Nuclear cap-binding protein subunit 1 (AHRD V1 *-** B0X1G0_CULQU); contains Interpro domain(s) IPR016024 Armadillo-type fold					AT2G13540	ATCBP80,CBP80,CAP-BINDING PROTEIN 80,ENS,ENSALADA	ABH1	4	0.197141	1
Solyc10g005540	0.987472	0.645169	0.42683
Solyc10g005560	1.06693	1.05717	0.84928		Bi-ubiquitin (AHRD V1 ***- A8IZZ4_CHLRE); contains Interpro domain(s) IPR019956 Ubiquitin subgroup					AT1G31340	ATRUB1,ARABIDOPSIS THALIANA RELATED TO UBIQUITIN 1,NEDD8	RUB1	63	0.818037	1
Solyc10g005580	1.05992	0.8838	0.860522		Os03g0659800 protein (Fragment) (AHRD V1 *-*- Q0DPV3_ORYSJ)					AT1G16520			68	0.525283	2
Solyc10g005590	1.08077	1.03213	0.639646		Nuclear cap-binding protein subunit 2 (AHRD V1 *--- NCBP2_CHICK); contains Interpro domain(s) IPR012677 Nucleotide-binding, alpha-beta plait					AT1G16610	AtSR45,RNPS1	SR45	82	0.283218	1
Solyc10g005600	0.959433	1.2095	1.84489		At1g04390-like protein (Fragment) (AHRD V1 *-*- B0LQ22_ARALY); contains Interpro domain(s) IPR013069 BTB/POZ					AT1G04390			288	0.369993	8
Solyc10g005610	3.85588	3.02166	1.71196
Solyc10g005620	6.65236	5.61121	3.27032
Solyc10g005630	1.67894	1.53173	1.82785		Serine/threonine-protein kinase receptor (AHRD V1 **** B6SYF0_MAIZE); contains Interpro domain(s) IPR002290 Serine/threonine protein kinase					AT1G16670			325	0.218096	9
Solyc10g005640	1.36834	0.998568	0.966027		Phosphatase 2C family protein (AHRD V1 ***- D7KDP0_ARALY); contains Interpro domain(s) IPR015655 Protein phosphatase 2C					AT1G16220			383	0.718222	9
Solyc10g005650	0.952325	1.35338	1.29523		Peroxisomal targeting signal 1 receptor (AHRD V1 **** Q9ZTK6_TOBAC); contains Interpro domain(s) IPR011990 Tetratricopeptide-like helical					AT5G56290	ATPEX5,ARABIDOPSIS PEROXIN 5,EMB2790,EMBRYO DEFECTIVE 2790	PEX5	333	0.206556	8
Solyc10g005660	1.16088	1.21508	0.858496		COP9 signalosome subunit 6 (AHRD V1 ***- Q2A0N7_ORYSA); contains Interpro domain(s) IPR000555 Mov34/MPN/PAD-1					AT5G56280		CSN6A	378	0.432449	10
Solyc10g005670	1.06149	0.878725	1.36646		Regulator of ribonuclease activity A (AHRD V1 ***- B6T0A4_MAIZE); contains Interpro domain(s) IPR005493 Ribonuclease E inhibitor RraA/Dimethylmenaquinone methyltransferase					AT5G56260			187	0.108902	6
Solyc10g005690	1.04885	0.785993	0.665688		Chloride channel E (AHRD V1 ***- D3YP04_THEHA); contains Interpro domain(s) IPR001807 Chloride channel, voltage gated					AT1G55620	ATCLC-F,CLCF,CHLORIDE CHANNEL F	CLC-F	25	0.177587	1
Solyc10g005700	0.952668	1.01136	0.950282		Os04g0431000 protein (Fragment) (AHRD V1 *-*- Q0JD52_ORYSJ)					AT4G26450			158	0.0370963	4
Solyc10g005720	1.01493	0.901347	0.84324		Unknown Protein (AHRD V1)								27	0.188711	2
Solyc10g005730	0.885048	0.994353	1.37585		WD-40 repeat family protein (AHRD V1 **-- D7L1D2_ARALY); contains Interpro domain(s) IPR017986 WD40 repeat, region					AT3G13340			207	0.143661	6
Solyc10g005740	1.20827	0.370512	0.0940626
Solyc10g005750	1.22193	2.102	2.01451		Calcium-dependent protein kinase (AHRD V1 **-* B2KTA9_WHEAT); contains Interpro domain(s) IPR011992 EF-Hand type					AT4G26470			315	0.0601749	6
Solyc10g005770	0.925857	1.00639	1.0458		Ribosomal protein S6 kinase alpha-3 (AHRD V1 *-** KS6A3_HUMAN); contains Interpro domain(s) IPR002290 Serine/threonine protein kinase					AT5G47750	PK5	D6PKL2	175	0.0233635	4
Solyc10g005780	1.43121	1.45662	0.789522		Neighbor of COX4 (AHRD V1 ***- D3PHS4_9MAXI); contains Interpro domain(s) IPR005366 Uncharacterised protein family UPF0172					AT5G55940		emb2731	378	0.50016	10
Solyc10g005790	2.17151	2.01785	1.6173		Genomic DNA chromosome 5 P1 clone MYN21 (AHRD V1 **-- Q9FG69_ARATH)					AT5G55960			336	0.22338	8
Solyc10g005800	1.02654	1.03699	1.17952		CWC15 homolog (AHRD V1 ***- B9EL88_SALSA); contains Interpro domain(s) IPR006973 Cwf15/Cwc15 cell cycle control protein					AT3G13200		EMB2769	189	0.017742	6
Solyc10g005820	1.3821	1.03848	0.889741		Farnesyl pyrophosphate synthase (AHRD V1 ***- O65004_SOLLC); contains Interpro domain(s) IPR008949 Terpenoid synthase	UC1	transferase activity	MVA-MEP		AT4G17190		FPS2	118	0.960477	3
Solyc10g005830	0.903874	0.903775	1.2566		Homoserine dehydrogenase-like (AHRD V1 ***- Q5QLC2_ORYSJ)					AT2G35820			111	0.28594	2
Solyc10g005840	1.15422	1.08044	1.92852		Farnesyl pyrophosphate synthase (AHRD V1 ***- O65004_SOLLC); contains Interpro domain(s) IPR008949 Terpenoid synthase					AT5G47770		FPS1	231	0.113347	6
Solyc10g005850	0.903077	0.981729	1.14552		Genomic DNA chromosome 3 P1 clone MJH23 (AHRD V1 *-*- Q9LHL0_ARATH); contains Interpro domain(s) IPR001202 WW/Rsp5/WWP					AT3G13225			226	0.462935	7
Solyc10g005860	0.752374	0.976163	1.00124
Solyc10g005870	1.44755	0.68557	0.652449
Solyc10g005880	1.29613	0.797253	2.86706
Solyc10g005890	1.0405	1.13466	0.986467		DNA-damage inducible protein DDI1-like (AHRD V1 ***- Q8LF25_ARATH); contains Interpro domain(s) IPR019103 Peptidase aspartic, eukaryotic predicted					AT3G13235		DDI1	347	1.47249	9
Solyc10g005900	1.09136	1.19797	1.13194		General transcription factor IIH subunit 1 (AHRD V1 ***- TF2H1_DICDI); contains Interpro domain(s) IPR013089 Kelch related					AT3G61420			298	0.184606	8
Solyc10g005910	0.903583	0.879032	0.765148		GTP-binding protein engA (AHRD V1 **** A9TY56_PHYPA); contains Interpro domain(s) IPR016484 GTP-binding, EngA					AT5G39960	EngA-2		76	0.428309	4
Solyc10g005920	1.02334	0.860693	0.872881		Enhancer of mRNA-decapping protein 4 (AHRD V1 *--- EDC4_DANRE); contains Interpro domain(s) IPR017986 WD40 repeat, region					AT3G13300		VCS	54	0.406451	4
Solyc10g005930	0.949759	1.04415	0.974312		Phosphoribosyl-AMP cyclohydrolase (AHRD V1 *-** Q1IX38_DEIGD); contains Interpro domain(s) IPR002496 Phosphoribosyl-AMP cyclohydrolase					AT1G31860		AT-IE	157	0.420919	4
Solyc10g005950	1.0298	0.477931	0.459287		Nudix hydrolase 2 (AHRD V1 **-- B6U183_MAIZE); contains Interpro domain(s) IPR000086 NUDIX hydrolase domain					AT5G47650	ATNUDT2,nudix hydrolase homolog 2,ATNUDX2,ARABIDOPSIS THALIANA NUDIX HYDROLASE HOMOLOG 2	NUDT2	16	0.605114	1
Solyc10g005960	0.829627	0.379284	0.331333		Fasciclin-like arabinogalactan protein 10 (AHRD V1 ***- A9XTL5_GOSHI); contains Interpro domain(s) IPR000782 FAS1 domain					AT5G55730		FLA1	122	0.11427	1
Solyc10g005990	0.938446	0.994139	1.11746
Solyc10g006000	1.15743	0.889073	0.541077		Dek protein (AHRD V1 *-*- B6SWA1_MAIZE); contains Interpro domain(s) IPR014876 DEK, C-terminal					AT4G26630	DEK3,DEK-domain containing protein 3		2	0.204516	1
Solyc10g006010	0.760062	1.0047	1.04131		Calcium-activated outward-rectifying potassium channel 1 (AHRD V1 **** B6TSL7_MAIZE); contains Interpro domain(s) IPR013099 Ion transport 2					AT5G55630	ATKCO1,ATTPK1,TANDEM PORE K+ CHANNEL 1,TPK1,TWO PORE K CHANNEL 1	KCO1	197	0.551698	4
Solyc10g006020	1.08794	1.2307	0.711866		Mitochondrial import inner membrane translocase subunit tim50 (AHRD V1 *--- C8V8E4_EMENI); contains Interpro domain(s) IPR004274 NLI interacting factor					AT1G55900		TIM50	100	0.11992	3
Solyc10g006030	1.07381	1.17048	2.08308		30S ribosomal protein S10-like (AHRD V1 ***- A1YMX4_BRACM); contains Interpro domain(s) IPR005731 Ribosomal protein S10, bacterial					AT3G13120			311	0.291473	8
Solyc10g006040	9.70876	4.66028	4.52739
Solyc10g006050	1.07289	0.806001	0.6672		Heterogeneous nuclear ribonucleoprotein A3 (AHRD V1 *--- B6TGB9_MAIZE); contains Interpro domain(s) IPR000504 RNA recognition motif, RNP-1					AT3G07810			56	0.276046	4
Solyc10g006070	1.12117	0.938084	0.545617		40S ribosomal protein S8 (AHRD V1 ***- Q2XPV9_SOLTU); contains Interpro domain(s) IPR001047 Ribosomal protein S8e					AT5G20290			23	0.0112447	1
Solyc10g006090	0.99771	0.940038	1.06134		Genomic DNA chromosome 5 P1 clone MTE17 (AHRD V1 **-- Q9FJ71_ARATH); contains Interpro domain(s) IPR011011 Zinc finger, FYVE/PHD-type					AT5G48090		ELP1	133	0.136236	4
Solyc10g006100	1.0421	1.10587	1.04821		Transcription initiation factor TFIID subunit 6 (AHRD V1 **** B6K6E4_SCHJY); contains Interpro domain(s) IPR011442 Protein of unknown function DUF1546					AT1G04950	ATTAF6,EMB2781,EMBRYO DEFECTIVE 2781,TAF6,TBP-associated factor 6	TAFII59	298	0.383318	8
Solyc10g006120	0.595036	1.41932	0.87268
Solyc10g006130	2.45639	1.19405	1.50975		Ethylene responsive transcription factor 3a (AHRD V1 **** C0J9I5_9ROSA); contains Interpro domain(s) IPR001471 Pathogenesis-related transcriptional factor and ERF, DNA-binding					AT1G50640	ATERF3	ERF3	345	0.129868	9
Solyc10g006140	1.15092	1.13149	1.17654		Acid phosphatase/vanadium-dependent haloperoxidase related (AHRD V1 **-- B6SYG4_MAIZE); contains Interpro domain(s) IPR003832 Acid phosphatase/vanadium-dependent haloperoxidase related					AT3G21610			324	0.218743	9
Solyc10g006170	1.07028	1.19009	1.63675		Cell differentiation protein rcd1 (AHRD V1 ***- B6TRX0_MAIZE); contains Interpro domain(s) IPR007216 Cell differentiation, Rcd1-like					AT3G20800			210	0.125468	6
Solyc10g006173	0.798817	1.31863	1.92767
Solyc10g006177	0.971231	1.05104	1.20212
Solyc10g006190	1.10119	0.996819	1.94718
Solyc10g006200	0.706867	1.17308	2.08199
Solyc10g006210	1.04519	1.01903	1.36399
Solyc10g006220	1.17965	1.00796	1.43302
Solyc10g006240	0.979308	1.00705	1.0628		Proline synthetase co-transcribed bacterial homolog protein (AHRD V1 **-- C1BF86_ONCMY); contains Interpro domain(s) IPR011078 Predicted pyridoxal phosphate-dependent enzyme, YBL036C type					AT4G26860			147	0.114387	5
Solyc10g006250	0.963027	1.04053	1.06413		Swap (Suppressor-of-White-APricot)/surp domain-containing protein (AHRD V1 ***- D7MUZ7_ARALY); contains Interpro domain(s) IPR019147 Splicing factor, suppressor of white apricot								304	0.0622028	7
Solyc10g006260	1.0007	0.968325	1.1938		Suppressor of white-apricot (AHRD V1 *--- B3P9D6_DROER); contains Interpro domain(s) IPR000061 SWAP/Surp					AT5G55100			266	0.111149	7
Solyc10g006270	0.842787	0.925812	1.98189		Autophagy-related protein 8 (AHRD V1 **-- C1EJ88_9CHLO); contains Interpro domain(s) IPR004241 Light chain 3 (LC3)					AT2G05630		ATG8D	171	0.0568762	6
Solyc10g006290	1.07066	0.957752	0.935888		Endoribonuclease L-PSP family protein (AHRD V1 **-* D7LAZ0_ARALY); contains Interpro domain(s) IPR019897 YjgF-like protein, conserved site					AT3G20390	RidA,Reactive Intermediate Deaminase A		64	1.69243	1
Solyc10g006300	0.862417	1.15553	1.40815		Purple acid phosphatase (AHRD V1 **** B6TKL3_MAIZE); contains Interpro domain(s) IPR008963 Purple acid phosphatase-like, N-terminal					AT3G20500	ATPAP18,PURPLE ACID PHOSPHATASE 18	PAP18	191	0.215656	6
Solyc10g006310	0.892015	1.192	0.999321		UPF0136 membrane protein At2g26240 (AHRD V1 ***- U136_ARATH); contains Interpro domain(s) IPR005349 Uncharacterised protein family UPF0136, Transmembrane					AT1G50740			338	0.359032	8
Solyc10g006320	1.06703	0.991372	1.13801		Vacuolar sorting protein SNF8 (AHRD V1 ***- D0MSV1_PHYIN); contains Interpro domain(s) IPR016689 ESCRT-2 complex, Snf8					AT4G27040		VPS22	166	0.14441	5
Solyc10g006330	0.419199	0.613245	0.556491		Unknown Protein (AHRD V1)					AT1G42550		PMI1	183	0.432742	7
Solyc10g006350	1.05367	0.85991	0.650462		Microtubule-associated protein TORTIFOLIA1 (AHRD V1 *--* B6SS76_MAIZE); contains Interpro domain(s) IPR011989 Armadillo-like helical					AT4G27060	CN,CONVOLUTA,SPR2,SPIRAL 2	TOR1	96	0.429397	4
Solyc10g006360	0.441806	0.694593	0.794147		Unknown Protein (AHRD V1)					AT5G54850			94	0.368908	4
Solyc10g006370	1.20706	1.2421	1.39239
Solyc10g006390	0.966165	0.943763	0.911404		Smad nuclear interacting protein 1 (AHRD V1 *--- B1ASC5_MOUSE); contains Interpro domain(s) IPR000253 Forkhead-associated					AT3G20550		DDL	48	0.270458	2
Solyc10g006400	1.1129	1.17249	0.712824		Tryptophan synthase beta chain 1 (AHRD V1 **** Q0WUI8_ARATH); contains Interpro domain(s) IPR006654 Tryptophan synthase, beta chain					AT5G54810	ATTSB1,TRP2,TRYPTOPHAN BIOSYNTHESIS 2,TRPB,TRYPTOPHAN BIOSYNTHESIS B	TSB1	61	0.676028	1
Solyc10g006410	0.988386	1.10888	1.26013		Genomic DNA chromosome 3 BAC clone F4B12 (AHRD V1 ***- Q9LIL9_ARATH)					AT3G15160			213	0.0906468	6
Solyc10g006430	0.0823014	0.091715	0.35404
Solyc10g006440	0.939524	0.402112	0.458165
Solyc10g006460	1.03461	1.0709	1.17379		DDRGK domain-containing protein 1 (AHRD V1 *-*- DDRGK_ARATH); contains Interpro domain(s) IPR019153 DDRGK domain					AT4G27120			190	0.0283224	6
Solyc10g006470	0.956228	1.00493	1.15505		Translation initiation factor SUI1 (AHRD V1 **** A4QR10_MAGGR); contains Interpro domain(s) IPR005874 Eukaryotic translation initiation factor SUI1					AT1G54290			226	1.49206	7
Solyc10g006480	0.655012	1.23416	1.80909		Ubiquitin (AHRD V1 ***- Q39257_PEA); contains Interpro domain(s) IPR019956 Ubiquitin subgroup					AT4G05320	UBI10,ubiquitin 10	UBQ10	151	0.0614457	6
Solyc10g006490	1.05557	0.915906	0.832903		Trafficking protein particle complex subunit 3 (AHRD V1 ***- B6T6G9_MAIZE); contains Interpro domain(s) IPR016721 TRAPP I complex, Bet3					AT5G54750			5	0.41396	1
Solyc10g006500	0.920367	1.04521	1.97525		Glycosyltransferase (AHRD V1 ***- B9IK47_POPTR); contains Interpro domain(s) IPR002495 Glycosyl transferase, family 8					AT5G54690	IRX8,IRREGULAR XYLEM 8,LGT6	GAUT12	228	0.0997747	7
Solyc10g006510	1.71319	1.47807	1.38185		Transcription factor (Fragment) (AHRD V1 **** D6MKL1_9ASPA); contains Interpro domain(s) IPR011598 Helix-loop-helix DNA-binding					AT5G54680	bHLH105,basic Helix-Loop-Helix 105	ILR3	365	0.0799189	9
Solyc10g006520	0.955852	1.03728	0.984357		Thioredoxin-like protein (AHRD V1 *-*- Q8YZA9_ANASP); contains Interpro domain(s) IPR012335 Thioredoxin fold					AT5G06430			380	1.11697	10
Solyc10g006540	1.17149	1.19027	1.28794		Formin 3 (AHRD V1 *-*- D0QAN4_ARATH); contains Interpro domain(s) IPR015425 Actin-binding FH2					AT5G54650	ATFH5,FORMIN HOMOLOGY 5	Fh5	324	0.072382	9
Solyc10g006560	0.784036	0.787264	0.820677		Histone H2A (AHRD V1 ***- A9PCS9_POPTR); contains Interpro domain(s) IPR002119 Histone H2A					AT1G51060		HTA10	50	0.357663	5
Solyc10g006580	1.13206	0.93561	0.51402		50S ribosomal protein L2 (AHRD V1 ***- RL2_EDWI9); contains Interpro domain(s) IPR002171 Ribosomal protein L2					AT4G36130			23	0.0880832	1
Solyc10g006600	1.41281	2.04916	1.60297		Thermoresistant gluconokinase (Gluconate kinase) (AHRD V1 **** B0VKT5_ACIBS); contains Interpro domain(s) IPR000623 Shikimate kinase					AT2G16790			255	0.229393	6
Solyc10g006610	1.51247	3.11803	1.97039		Indole-3-acetic acid-amido synthetase GH3.8 (AHRD V1 **** B6U4E2_MAIZE); contains Interpro domain(s) IPR004993 GH3 auxin-responsive promoter					AT5G54510	GH3.6,Gretchen Hagen3.6	DFL1	395	0.188166	10
Solyc10g006640	0.664612	0.965642	0.736949
Solyc10g006650	0.968714	1.1026	1.43363		Flavoprotein wrbA (AHRD V1 ***- B6U724_MAIZE); contains Interpro domain(s) IPR010089 Flavoprotein WrbA					AT4G27270			230	0.0501735	6
Solyc10g006660	2.19422	1.09542	1.61183		Calcium-binding EF hand family protein (Fragment) (AHRD V1 **-- D7MEH5_ARALY); contains Interpro domain(s) IPR011992 EF-Hand type					AT4G27280			345	0.0712149	9
Solyc10g006700	3.08259	1.64534	1.76377		Calcium-binding EF hand family protein (Fragment) (AHRD V1 **-* D7MEH5_ARALY); contains Interpro domain(s) IPR011992 EF-Hand type					AT4G27280			364	0.155065	9
Solyc10g006710	2.09686	1.51893	2.17179		Serine/threonine kinase receptor (AHRD V1 **** Q7DMS5_BRANA); contains Interpro domain(s) IPR002290 Serine/threonine protein kinase					AT4G27290			300	0.160507	8
Solyc10g006720	1.06019	0.949641	1.6473		Serine/threonine-protein kinase receptor (AHRD V1 **** B6U2B7_MAIZE); contains Interpro domain(s) IPR002290 Serine/threonine protein kinase					AT4G27290			200	0.8463	3
Solyc10g006730	0.927944	1.10043	1.07763		Pentatricopeptide repeat-containing protein (AHRD V1 ***- D7ME07_ARALY); contains Interpro domain(s) IPR002885 Pentatricopeptide repeat					AT4G22760			260	0.3799	8
Solyc10g006750	0.800927	0.698667	1.2137
Solyc10g006760	1.01845	0.931501	0.809069		Universal stress protein (Usp) (AHRD V1 *--- A2Q2X4_MEDTR); contains Interpro domain(s) IPR006016 UspA					AT1G11360			27	0.388417	2
Solyc10g006770	0.644312	0.905198	0.957113		FACT complex subunit SPT16 (AHRD V1 *-*- D3AWW1_POLPA); contains Interpro domain(s) IPR000994 Peptidase M24, structural domain					AT4G10710		SPT16	262	0.0317995	7
Solyc10g006780	1.00993	1.08976	1.35875		Telomere length regulation protein TEL2 homolog (AHRD V1 *-*- TELO2_MOUSE); contains Interpro domain(s) IPR019337 Telomere length regulation protein					AT3G48470		EMB2423	236	0.173641	6
Solyc10g006790	1.2209	1.14916	0.834545		Uncharacterized aarF domain-containing protein kinase 2 (AHRD V1 *--- ADCK2_HUMAN); contains Interpro domain(s) IPR004147 ABC-1					AT1G11390			140	0.0313876	3
Solyc10g006800	1.21795	0.355242	1.11552		Cyclic nucleotide gated channel (AHRD V1 **** A9CRE4_MALDO); contains Interpro domain(s) IPR000595 Cyclic nucleotide-binding					AT5G54250	ATCNGC4,cyclic nucleotide-gated cation channel 4,DND2,DEFENSE, NO DEATH 2,HLM1	CNGC4	109	0.336421	2
Solyc10g006810	0.927202	0.585083	0.548899
Solyc10g006820	0.667049	0.935854	1.0002		Myosin (AHRD V1 ***- Q9SNF0_ARATH); contains Interpro domain(s) IPR001609 Myosin head, motor region					AT5G54280	ATM4,ARABIDOPSIS THALIANA MYOSIN 4,ATMYOS1,ARABIDOPSIS THALIANA MYOSIN 1	ATM2	184	0.426803	7
Solyc10g006830	0.876474	1.28445	0.822182
Solyc10g006840	1.63998	0.841325	1.43083
Solyc10g006870	0.82644	0.471914	0.256213
Solyc10g006890	0.932358	0.930754	1.08257
Solyc10g006900	0.946747	0.816097	0.404089
Solyc10g006920	10.2592	1.92841	1.12931		CBS domain containing protein (AHRD V1 **-- B6SWR6_MAIZE); contains Interpro domain(s) IPR000644 Cystathionine beta-synthase, core					AT5G53750			300	0.239944	8
Solyc10g006930	1.09954	1.59157	1.14901		LRR receptor-like serine/threonine-protein kinase, RLP					AT3G15410			357	0.0467836	8
Solyc10g006950	8.06395	3.38175	1.22869
Solyc10g006970	1.21725	1.58807	2.64043
Solyc10g006980	1.0788	1.40824	1.38715		3-deoxy-manno-octulosonate cytidylyltransferase (AHRD V1 ***- B6TZC2_MAIZE); contains Interpro domain(s) IPR004528 3-deoxy-D-manno-octulosonate cytidylyltransferase					AT1G53000	AtCKS,KDSB	CKS	350	0.0678506	10
Solyc10g006990	1.04552	1.17081	1.13579		Poly(A) RNA polymerase protein 1 (AHRD V1 **-- TRF5_YEAST); contains Interpro domain(s) IPR002934 Nucleotidyltransferase					AT5G53770			299	0.261066	8
Solyc10g007000	0.699628	0.938798	1.49783		Ubiquitin-conjugating enzyme 23 (AHRD V1 *-*- D7L425_ARALY); contains Interpro domain(s) IPR000608 Ubiquitin-conjugating enzyme, E2					AT1G53025			131	0.0367742	6
Solyc10g007010	1.0489	1.03825	0.875529		Cytochrome c oxidase copper chaperone family protein (AHRD V1 **** D7KKD3_ARALY); contains Interpro domain(s) IPR007745 Cytochrome c oxidase copper chaperone					AT3G15352	ATCOX17,ARABIDOPSIS THALIANA CYTOCHROME C OXIDASE 17	COX17	362	0.28046	9
Solyc10g007020	1.14962	1.09406	0.908307
Solyc10g007030	0.546902	0.92009	1.23441		Genomic DNA chromosome 3 TAC clone K7L4 (AHRD V1 ***- Q9LJR0_ARATH)					AT1G53035			72	1.53997	2
Solyc10g007050	1.0458	1.20124	2.55937
Solyc10g007060	1.08714	1.15701	0.919437		Phenylalanyl-tRNA synthetase alpha chain (AHRD V1 **** B6SS66_MAIZE); contains Interpro domain(s) IPR002319 Phenylalanyl-tRNA synthetase, class IIc-related					AT4G39280			399	0.286681	1
Solyc10g007070	1.27919	2.91203	2.93022		CT099 (Fragment) (AHRD V1 *--- Q30GY4_9SOLN); contains Interpro domain(s) IPR003245 Plastocyanin-like					AT4G32490	AtENODL4	ENODL4	332	0.178343	8
Solyc10g007110	0.953537	2.14785	3.25517		Tyrosine aminotransferase (AHRD V1 **** Q8GUE9_SOLSC); contains Interpro domain(s) IPR005958 Tyrosine/nicotianamine aminotransferase					AT5G53970		TAT7	292	0.0339506	8
Solyc10g007120	1.11302	0.763681	0.920228
Solyc10g007130	0.998554	1.15135	1.45516		Os06g0483900 protein (Fragment) (AHRD V1 *-*- Q0DC52_ORYSJ); contains Interpro domain(s) IPR001356 Homeobox					AT3G18380	DTF2,DNA-BINDING TRANSCRIPTION FACTOR 2	SHH2	191	0.104078	6
Solyc10g007140	0.823621	1.20777	1.58441		RING-finger protein like (AHRD V1 *-*- B6SVN2_MAIZE); contains Interpro domain(s) IPR018957 Zinc finger, C3HC4 RING-type					AT1G53190			191	0.118062	6
Solyc10g007150	1.01179	1.07744	1.1384
Solyc10g007180	0.960428	1.05489	0.661419		DAG protein (AHRD V1 *--- B6TDH1_MAIZE); contains Interpro domain(s) IPR015500 Peptidase S8, subtilisin-related					AT3G15000	MORF8,multiple organellar RNA editing factor 8	RIP1	22	0.576203	1
Solyc10g007190	0.840121	1.13798	1.30194		Transposon protein (AHRD V1 *-*- B6U4H6_MAIZE); contains Interpro domain(s) IPR003656 Zinc finger, BED-type predicted								269	0.162903	8
Solyc10g007200	1.11649	1.11641	0.899762		Beta-1 3-galactosyltransferase 6 (AHRD V1 ***- B6UBH3_MAIZE); contains Interpro domain(s) IPR002659 Glycosyl transferase, family 31					AT1G53290			140	0.155996	3
Solyc10g007260	1.02985	1.17514	1.16081		Ubiquitin-conjugating enzyme E2 N (AHRD V1 ***- B5XC59_SALSA); contains Interpro domain(s) IPR000608 Ubiquitin-conjugating enzyme, E2					AT1G78870	UBC13A,UBIQUITIN CONJUGATING ENZYME 13A	UBC35	235	0.0659594	6
Solyc10g007280	1.21427	0.456675	1.10384		AAA-ATPase (AHRD V1 **-* C3TX92_BRASY); contains Interpro domain(s) IPR003959 ATPase, AAA-type, core					AT3G50930	AtBCS1,AtOM66,OM66,Outer Mitochondrial membrane protein of 66 kDa	BCS1	141	0.583333	1
Solyc10g007290	1.0666	1.09794	0.832796		Phosphoenolpyruvate carboxylase (AHRD V1 ***- A6YM32_RICCO); contains Interpro domain(s) IPR015813 Pyruvate/Phosphoenolpyruvate kinase, catalytic core IPR001449 Phosphoenolpyruvate carboxylase					AT3G14940	ATPPC3,phosphoenolpyruvate carboxylase 3	PPC3	159	0.182814	3
Solyc10g007300	0.975087	1.36043	1.67301
Solyc10g007310	0.93489	0.873106	1.44956		Light-dependent short hypocotyls 1 (AHRD V1 *-*- D7M6V0_ARALY); contains Interpro domain(s) IPR006936 Protein of unknown function DUF640					AT1G16910		LSH8	152	0.0754815	6
Solyc10g007320	1.03017	0.95122	1.05176		Uroporphyrinogen decarboxylase (AHRD V1 **** D7L387_ARALY); contains Interpro domain(s) IPR006361 Uroporphyrinogen decarboxylase HemE					AT3G14930		HEME1	199	0.255385	8
Solyc10g007330	0.753689	1.23237	1.05635		Peptide-N4-(N-acetyl-beta-glucosaminyl)asparagine amidase A (AHRD V1 ***- C0NA72_AJECG)					AT3G14920			178	0.760491	3
Solyc10g007340	1.09832	1.11839	1.13751		Unknown Protein (AHRD V1)					AT1G78810			256	0.388394	8
Solyc10g007350	1.06827	1.01513	0.910872		Multiprotein bridging factor 1 (AHRD V1 ***- Q9LL86_SOLTU); contains Interpro domain(s) IPR013729 Multiprotein bridging factor 1, N-terminal					AT3G58680	ATMBF1B,MULTIPROTEIN BRIDGING FACTOR 1B	MBF1B	159	0.511838	3
Solyc10g007360	1.0425	0.87281	0.79827
Solyc10g007390	1.00487	1.30269	1.14628		Protein transport protein SEC61 alpha subunit (AHRD V1 ***- D3B1K5_POLPA); contains Interpro domain(s) IPR002208 SecY protein					AT2G34250			349	0.79536	10
Solyc10g007400	1.24081	0.657245	0.535487		DNA polymerase subunit delta-3 (AHRD V1 *-** B5X1A6_SALSA); contains Interpro domain(s) IPR019038 DNA polymerase subunit Cdc27					AT1G78650		POLD3	7	0.151052	2
Solyc10g007410	0.849426	1.24496	1.92255		Gamma-glutamyl hydrolase 2 (AHRD V1 **** D7MX15_ARALY); contains Interpro domain(s) IPR015527 Peptidase C26, gamma-glutamyl hydrolase					AT1G78680	ATGGH2,gamma-glutamyl hydrolase 2	GGH2	211	0.0708139	6
Solyc10g007420	0.611181	0.516784	0.37155
Solyc10g007440	0.93373	1.0883	0.708724		Zinc finger (Ran-binding) family protein (AHRD V1 *--- D7KYC9_ARALY)					AT1G53460			340	0.420859	3
Solyc10g007460	1.18458	1.06187	1.00197		Zinc finger (Ran-binding) family protein (AHRD V1 *--- D7KYC9_ARALY)					AT1G53460			392	2.68452	6
Solyc10g007470	1.00322	1.12398	1.093		HAT family dimerisation domain containing protein expressed (AHRD V1 **-- Q6AVI0_ORYSJ); contains Interpro domain(s) IPR008906 HAT dimerisation					AT3G42170		DAYSLEEPER	299	0.187487	8
Solyc10g007480	1.07973	1.06957	0.902663		Dtdp-glucose 4 6-dehydratase (AHRD V1 *-*- B8C5W5_THAPS); contains Interpro domain(s) IPR016040 NAD(P)-binding domain					AT1G78570	ATRHM1,ARABIDOPSIS THALIANA RHAMNOSE BIOSYNTHESIS 1,ROL1,REPRESSOR OF LRX1 1	RHM1	361	0.258411	9
Solyc10g007500	2.68983	2.865	1.81059		Mitogen activated protein kinase 20-1 (AHRD V1 ***- B3GCL1_ORYSI); contains Interpro domain(s) IPR002290 Serine/threonine protein kinase					AT1G53510	ATMPK18,ARABIDOPSIS THALIANA MAP KINASE 18	MPK18	396	0.107145	10
Solyc10g007520	5.81591	3.68747	1.44312
Solyc10g007550	1.03752	1.04091	0.748442		ATP-dependent RNA helicase (AHRD V1 ***- A8B7Q7_GIALA); contains Interpro domain(s) IPR011545 DNA/RNA helicase, DEAD/DEAH box type, N-terminal					AT5G60990			80	0.0912177	3
Solyc10g007590	1.09355	1.48644	1.44187		Polyadenylate-binding protein (AHRD V1 *-** D3TN92_GLOMM); contains Interpro domain(s) IPR012677 Nucleotide-binding, alpha-beta plait					AT3G14450		CID9	316	0.229632	8
Solyc10g007600	2.30605	0.20993	4.14581		L-lactate dehydrogenase (AHRD V1 ***- LLDD_VIBPA); contains Interpro domain(s) IPR012133 Alpha-hydroxy acid dehydrogenase, FMN-dependent					AT3G14420		GOX1	172	0.0841608	6
Solyc10g007610	1.00959	1.1755	1.03792		Organic anion transporter (AHRD V1 **-* B6U937_MAIZE); contains Interpro domain(s) IPR004853 Protein of unknown function DUF250					AT3G14410			380	0.675444	10
Solyc10g007635	1.25057	1.52078	1.32064										298	0.0746341	8
Solyc10g007650	1.08793	1.1343	0.947951		DNA-directed RNA polymerases I II and III subunit RPABC4 (AHRD V1 **** C1BTA1_9MAXI); contains Interpro domain(s) IPR006591 RNA polymerase Rbp10					AT5G41010		NRPB12	339	0.155308	3
Solyc10g007680	1.02266	1.0745	1.04048		Regulator of chromosome condensation RCC1 (AHRD V1 **-- B9MQV6_ANATD); contains Interpro domain(s) IPR009091 Regulator of chromosome condensation/beta-lactamase-inhibitor protein II					AT5G48330		RUG2	149	0.160141	6
Solyc10g007690	0.579713	0.577281	1.94559
Solyc10g007700	0.859607	1.05521	1.26575		Ras-related protein Rab-2-A (AHRD V1 ***- B6T1U8_MAIZE); contains Interpro domain(s) IPR003579 Ras small GTPase, Rab type					AT4G17170	AT-RAB2,ATRAB-B1B,ARABIDOPSIS RAB GTPASE HOMOLOG B1B,ATRAB2A,ATRABB1C,RAB-B1B,RAB GTPASE HOMOLOG B1B,RAB2A	RABB1C	168	0.127447	6
Solyc10g007710	1.00317	0.695733	0.475304
Solyc10g007720	1.11224	1.19838	0.95279		Conserved oligomeric Golgi complex subunit 5 (AHRD V1 ***- COG5_HUMAN); contains Interpro domain(s) IPR019465 Conserved oligomeric Golgi complex, subunit 5					AT1G67930			339	0.0970689	3
Solyc10g007730	0.982451	1.15555	2.38125
Solyc10g007740	1.07939	1.32352	2.13371		Mg2+ transporter protein CorA family protein (AHRD V1 *-*- D0D0F5_9RHOB)					AT1G29820			274	0.0880892	6
Solyc10g007750	1.53115	2.66469	8.60007
Solyc10g007760	2.51832	2.87339	2.80812		Ribose-phosphate pyrophosphokinase 4 (AHRD V1 ***- D7LJE3_ARALY); contains Interpro domain(s) IPR005946 Phosphoribosyl pyrophosphokinase					AT2G42910			394	0.048318	10
Solyc10g007770	1.05169	1.47837	2.65834		Polyadenylate-binding protein 1-like (AHRD V1 *--* PAP1L_HUMAN); contains Interpro domain(s) IPR007201 RNA recognition motif 2					AT1G29400	AML5,MEI2-like protein 5	ML5	272	0.11347	6
Solyc10g007780	1.15442	0.946714	0.854929		Unknown Protein (AHRD V1)								137	0.210165	4
Solyc10g007810	0.98865	1.24798	1.47289		HAT family dimerisation domain containing protein expressed (AHRD V1 **-- Q6AVI0_ORYSJ); contains Interpro domain(s) IPR008906 HAT dimerisation					AT3G42170		DAYSLEEPER	275	0.158013	6
Solyc10g007820	0.769976	1.73862	1.32078
Solyc10g007840	0.873341	1.02228	0.735106		Glutamyl-tRNA(Gln) amidotransferase subunit A (AHRD V1 ***- A8YF31_MICAE); contains Interpro domain(s) IPR004412 Glutamyl-tRNA(Gln) amidotransferase A subunit					AT3G25660			57	0.818084	4
Solyc10g007850	1.01985	1.06523	1.34634		Gpi-anchor transamidase (AHRD V1 **-* Q16SV5_AEDAE); contains Interpro domain(s) IPR001096 Peptidase C13, legumain					AT1G08750			232	0.0914803	6
Solyc10g007890	0.897559	0.658592	2.01353		Cytochrome P450 (AHRD V1 ***- A9ZT56_COPJA); contains Interpro domain(s) IPR002401 Cytochrome P450, E-class, group I				TRUE	AT3G14690		CYP72A15	207	0.330547	6
Solyc10g007900	1.28489	1.79487	2.33183		Cytochrome P450				TRUE	AT3G14610		CYP72A7	316	0.0271593	8
Solyc10g007930	0.887349	1.30098	1.60835		Cytochrome P450				TRUE	AT3G14610		CYP72A7	291	0.176431	8
Solyc10g007950	2.10323	1.62035	0.997219		Alpha alpha-trehalose-phosphate synthase (AHRD V1 **** D0NRZ0_PHYIN); contains Interpro domain(s) IPR001830 Glycosyl transferase, family 20					AT1G06410	ATTPS7,trehalose-phosphatase/synthase 7,ATTPSA	TPS7	398	0.447458	10
Solyc10g007960	13.8485	162.992	304.659		Allene oxide synthase (AHRD V1 **-* A0MAV5_SOYBN); contains Interpro domain(s) IPR001128 Cytochrome P450				TRUE	AT5G42650	CYP74A,CYTOCHROME P450 74A,DDE2,DELAYED DEHISCENCE 2	AOS	314	0.020419	8
Solyc10g007980	1.14156	1.04116	0.624046		50S ribosomal protein L5 (AHRD V1 ***- RL5_XANP2); contains Interpro domain(s) IPR002132 Ribosomal protein L5					AT3G58700			18	0.243542	1
Solyc10g007990	1.04033	0.994538	1.44625		Cupin RmlC-type (AHRD V1 **-- B6T568_MAIZE); contains Interpro domain(s) IPR012864 Protein of unknown function DUF1637					AT2G42670	PCO4,plant cysteine oxidase 4		227	0.911362	7
Solyc10g008010	1.05291	0.991248	0.881353		Proteasome subunit alpha type (AHRD V1 ***- Q38M52_SOLTU); contains Interpro domain(s) IPR001353 Proteasome, subunit alpha/beta					AT1G16470		PAB1	105	0.382178	5
Solyc10g008020	0.840181	1.1661	1.00183
Solyc10g008030	9.30505	3.62228	0.838201
Solyc10g008040	1.12672	1.39873	3.01787
Solyc10g008060	0.90751	1.15439	0.794744
Solyc10g008070	0.98025	0.954636	1.24084		Bromodomain-containing RNA-binding protein 2 (AHRD V1 *-*- Q5K541_TOBAC)					AT1G06230		GTE4	252	0.312399	6
Solyc10g008100	0.869583	0.679033	0.802102
Solyc10g008110	1.06101	1.50403	1.53926		Acyl-CoA oxidase 6 (AHRD V1 **** D7KG21_ARALY); contains Interpro domain(s) IPR012258 Acyl-CoA oxidase					AT1G06290	ATACX3	ACX3	315	0.0147422	6
Solyc10g008120	17.0308	137.857	107.153		O-methyltransferase 3 (AHRD V1 ***- B0ZB57_HUMLU); contains Interpro domain(s) IPR016461 O-methyltransferase, COMT, eukaryota					AT4G35160			355	0.0497004	8
Solyc10g008130	0.747286	1.48761	1.07338		Pre-rRNA-processing protein ESF2 (AHRD V1 ***- D0MVG4_PHYIN); contains Interpro domain(s) IPR012677 Nucleotide-binding, alpha-beta plait					AT3G56510			321	0.255834	7
Solyc10g008140	1.07891	1.01029	0.457017		Prohibitin 1-like protein (AHRD V1 ***- Q9AXM0_BRANA); contains Interpro domain(s) IPR000163 Prohibitin					AT4G28510	ATPHB1,prohibitin 1	PHB1	23	0.20893	1
Solyc10g008150	3.28865	1.3058	1.33375		Glutaredoxin (AHRD V1 ***- B9MYC1_POPTR); contains Interpro domain(s) IPR011905 Glutaredoxin-like, plant II					AT1G28480		GRX480	386	0.372763	9
Solyc10g008180	0.892072	0.396662	0.462376
Solyc10g008190	1.1978	0.986498	0.637261		OB-fold nucleic acid binding domain containing protein (AHRD V1 ***- B6SHT0_MAIZE); contains Interpro domain(s) IPR012340 Nucleic acid-binding, OB-fold					AT1G03810			42	0.142318	1
Solyc10g008200	1.00798	1.39629	1.24385
Solyc10g008210	1.25077	0.433858	0.4103		Os07g0507200 protein (Fragment) (AHRD V1 *-*- C7J530_ORYSJ); contains Interpro domain(s) IPR009675 Targeting for Xklp2					AT1G03780	AtTPX2	TPX2	46	0.0132659	1
Solyc10g008220	0.822889	0.790278	0.912152		Cc-nbs-lrr, resistance protein					AT1G50180			181	0.477722	7
Solyc10g008230	0.96429	0.753221	1.22187		Cc-nbs-lrr, resistance protein					AT3G46730			133	0.0190672	4
Solyc10g008240	0.962975	0.891843	1.40618		Cc-nbs-lrr, resistance protein					AT3G46730			237	0.334666	4
Solyc10g008280	1.19391	0.884486	1.46308		Cell division protein kinase 13 (AHRD V1 *-*- CDK13_HUMAN); contains Interpro domain(s) IPR002290 Serine/threonine protein kinase					AT1G53050			325	0.661495	9
Solyc10g008300	1.00065	0.886474	0.944889		Mannan endo-1 4-beta-mannosidase (AHRD V1 ***- A8FDC6_BACP2); contains Interpro domain(s) IPR001547 Glycoside hydrolase, family 5					AT2G20680	AtMAN2	MAN2	180	0.367654	3
Solyc10g008310	0.784097	0.735996	0.925807
Solyc10g008320	1.03089	0.490711	0.433355		Unknown Protein (AHRD V1)					AT4G28310			28	0.155814	2
Solyc10g008330	0.89604	0.921773	0.711335
Solyc10g008340	6.44887	3.3843	2.0636		Os05g0169400 protein (Fragment) (AHRD V1 *-*- Q0DKE7_ORYSJ); contains Interpro domain(s) IPR010820 Protein of unknown function DUF1421					AT4G28300			387	0.0409991	9
Solyc10g008350	4.64256	10.0037	5.11959
Solyc10g008390	1.23488	1.18678	1.01158		Thioredoxin (AHRD V1 ***- A7LNX7_9CARY); contains Interpro domain(s) IPR005746 Thioredoxin					AT4G03520		ATHM2	366	0.476709	9
Solyc10g008400	0.538109	0.914307	1.01145		RING finger protein 5 (AHRD V1 *--- B6TI40_MAIZE); contains Interpro domain(s) IPR018957 Zinc finger, C3HC4 RING-type					AT4G03510	ATRMA1	RMA1	242	0.0786693	7
Solyc10g008420	0.63013	1.00106	1.32514		Unknown Protein (AHRD V1)					AT4G28260			263	0.09185	7
Solyc10g008440	1.11867	0.305306	0
Solyc10g008450	0.972413	0.952021	0.859388
Solyc10g008460	0.856622	1.11922	1.08996		LanC-like protein 2 (AHRD V1 ***- B6TCV9_MAIZE); contains Interpro domain(s) IPR020464 LanC-like protein, eukaryotic					AT2G20770		GCL2	167	1.2893	6
Solyc10g008470	0.739517	0.449052	0.627972
Solyc10g008480	4.54098	6.58678	11.5581		Os08g0100600 protein (Fragment) (AHRD V1 *-*- Q0J8P7_ORYSJ); contains Interpro domain(s) IPR008507 Protein of unknown function DUF789					AT4G03420			372	0.175499	6
Solyc10g008490	0.943417	0.745715	0.993788		Protein phosphatase 2c (AHRD V1 ***- A6NA79_MEDTR); contains Interpro domain(s) IPR015655 Protein phosphatase 2C					AT4G03415		PP2C52	141	0.849186	1
Solyc10g008500	0.760583	0.992181	2.22329		Mpv17 (AHRD V1 *--- C1BTV5_9MAXI); contains Interpro domain(s) IPR007248 Mpv17/PMP22					AT4G03410			250	0.112567	7
Solyc10g008510	0.893931	1.22642	1.2049
Solyc10g008540	0.58068	0.378585	0.442311		Unknown Protein (AHRD V1)					AT1G11120			75	0.27561	4
Solyc10g008560	0.945404	1.32837	1.1458		DUF647 domain-containing protein (AHRD V1 **-- C1HAJ3_PARBA); contains Interpro domain(s) IPR006968 Protein of unknown function DUF647					AT5G49820		RUS6	335	0.23962	8
Solyc10g008570	0.893079	0.628743	0.320173
Solyc10g008580	0.968998	0.832419	0.889579
Solyc10g008600	1.02986	1.03919	0.777198		Unknown Protein (AHRD V1)					AT4G28210		EMB1923	160	0.128664	3
Solyc10g008630	1.24168	2.95099	3.37486		NADH dehydrogenase like protein (AHRD V1 **** O65414_ARATH); contains Interpro domain(s) IPR013027 FAD-dependent pyridine nucleotide-disulphide oxidoreductase					AT4G28220		NDB1	314	0.00982631	8
Solyc10g008640	1.38249	1.95836	1.60806		Diacylglycerol kinase (AHRD V1 ***- Q9FVD1_SOLLC); contains Interpro domain(s) IPR016961 Diacylglycerol kinase, plant					AT2G20900	ATDGK5	DGK5	355	0.203095	8
Solyc10g008650	0.753975	1.07125	0.447348		Malonyl CoA anthocyanin 5-O-glucoside-6&apos&apos&apos-O-malonyltransferase (AHRD V1 ***- Q8W1W9_SALSN)								337	0.910092	8
Solyc10g008660	0.931486	2.04082	1.01455		Malonyl CoA anthocyanin 5-O-glucoside-6&apos&apos&apos-O-malonyltransferase (AHRD V1 ***- Q8W1X0_PERFR)								235	0.355735	6
Solyc10g008670	0.939694	1.78724	1.33253
Solyc10g008730	1.44351	0.74673	1.41207
Solyc10g008740	0.931574	0.653532	0.797716		Magnesium chelatase ATPase subunit I (AHRD V1 **** Q53RM0_ORYSJ); contains Interpro domain(s) IPR011775 Magnesium chelatase, ATPase subunit I					AT4G18480		CHLI1	35	0.424212	3
Solyc10g008750	0.732982	0.968286	1.24614		NUDIX hydrolase (AHRD V1 **** A8H469_SHEPA); contains Interpro domain(s) IPR000086 NUDIX hydrolase domain					AT2G33980	atnudt22,nudix hydrolase homolog 22	NUDT22	216	0.38629	4
Solyc10g008760	0.752615	0.790562	0.810744		NUDIX hydrolase (AHRD V1 **** Q4ZWZ8_PSEU2); contains Interpro domain(s) IPR000086 NUDIX hydrolase domain					AT1G28960	ATNUDT15,ARABIDOPSIS THALIANA NUDIX HYDROLASE HOMOLOG 15,ATNUDX15,nudix hydrolase homolog 15	NUDX15	52	0.542013	2
Solyc10g008770	1.01363	1.1727	1.2556		NUDIX hydrolase (AHRD V1 **** Q4ZWZ8_PSEU2); contains Interpro domain(s) IPR000086 NUDIX hydrolase domain					AT1G28960	ATNUDT15,ARABIDOPSIS THALIANA NUDIX HYDROLASE HOMOLOG 15,ATNUDX15,nudix hydrolase homolog 15	NUDX15	234	0.0827503	6
Solyc10g008790	1.12329	1.11157	1.53578		Calmodulin binding protein (AHRD V1 **-* B6TIB2_MAIZE); contains Interpro domain(s) IPR000048 IQ calmodulin-binding region					AT3G15050		IQD10	277	0.257711	8
Solyc10g008800	1.13173	1.23127	0.945347		Apoptosis inhibitor 5 (AHRD V1 ***- Q3U517_MOUSE); contains Interpro domain(s) IPR008383 Apoptosis inhibitory 5					AT2G34040			339	0.152063	3
Solyc10g008830	0.640316	0.169852	0.0101969
Solyc10g008840	0.759497	0.735687	2.06658
Solyc10g008850	0.966287	1.02487	1.19406
Solyc10g008870	1.05815	1.11938	1.44185		Transcription elongation factor 1 homolog (AHRD V1 **** C1C367_9MAXI); contains Interpro domain(s) IPR007808 Protein of unknown function DUF701, zinc-binding putative					AT5G46030			190	0.140864	6
Solyc10g008880	1.10085	1.37621	1.66621		One zinc finger protein (AHRD V1 **-- Q75PR0_PHYPA)					AT1G28520	ATVOZ1,VASCULAR PLANT ONE ZINC FINGER PROTEIN	VOZ1	213	0.0927455	6
Solyc10g008890	0.927942	0.763442	0.881776
Solyc10g008900	0.908127	0.317862	0.107016		Disease resistance response (AHRD V1 ***- D7KM73_ARALY); contains Interpro domain(s) IPR004265 Plant disease resistance response protein					AT1G58170			66	0.221414	1
Solyc10g008910	0.975536	0.524065	0.329777		Histone H3 (AHRD V1 ***- D8L9K7_WHEAT); contains Interpro domain(s) IPR000164 Histone H3					AT5G65360	H3.1,histone 3.1		26	0.296817	2
Solyc10g008950	0.964259	0.944785	0.873058		Guanylate-binding protein 10 (AHRD V1 *-*- Q29RG2_MOUSE); contains Interpro domain(s) IPR015894 Guanylate-binding protein, N-terminal					AT5G46070			104	0.290515	5
Solyc10g008960	0.375536	0.31883	0.735585
Solyc10g008980	0.968199	0.61698	1.03749
Solyc10g008990	1.04688	0.910524	0.940617		UPF0533 protein C5orf44 homolog (AHRD V1 ***- CE044_PONAB); contains Interpro domain(s) IPR010378 Protein of unknown function DUF974					AT2G47960			135	0.353312	4
Solyc10g009000	1.00251	0.858841	1.07455		snRNA-activating protein complex subunit 3 (AHRD V1 *-*- B0WT21_CULQU)					AT1G28560		SRD2	218	0.596952	4
Solyc10g009020	0.431956	0.860531	1.77669		Ring finger protein 141 (AHRD V1 *-*- Q28I63_XENTR); contains Interpro domain(s) IPR018957 Zinc finger, C3HC4 RING-type					AT5G58787			111	0.250518	2
Solyc10g009030	0.790956	0.542928	0.486583	ER	Sphingolipid delta 4 desaturase (AHRD V1 **** Q5AJX2_CANAL); contains Interpro domain(s) IPR011388 Sphingolipid delta4-desaturase IPR006025 Peptidase M, neutral zinc metallopeptidases, zinc-binding site					AT4G04930		DES-1-LIKE	31	0.290787	2
Solyc10g009040	1.20116	0.819195	0.557142
Solyc10g009050	2.74595	2.83033	2.50713		Os11g0198100 protein (Fragment) (AHRD V1 *--- Q0IU20_ORYSJ); contains Interpro domain(s) IPR006852 Protein of unknown function DUF616					AT1G28240			394	0.138489	10
Solyc10g009060	1.97331	1.15508	1.23726		Protein kinase (AHRD V1 ***- Q9FDV6_FAGSY); contains Interpro domain(s) IPR002290 Serine/threonine protein kinase					AT5G41990	ATWNK8,EIP1,EMF1-Interacting Protein 1	WNK8	386	0.126462	9
Solyc10g009070	1.07928	0.91476	0.629588		ATP-dependent RNA helicase (AHRD V1 **** Q8JGR2_DANRE); contains Interpro domain(s) IPR011545 DNA/RNA helicase, DEAD/DEAH box type, N-terminal					AT1G77030			17	0.212836	1
Solyc10g009090	1.20327	0.920603	0.42553		Mitochondrial ornithine transporter (AHRD V1 **** Q16ZQ7_AEDAE); contains Interpro domain(s) IPR002113 Adenine nucleotide translocator 1					AT2G33820		MBAC1	82	0.0490104	1
Solyc10g009110	5.45605	2.05859	1.58216		Ethylene-responsive transcription factor 4 (AHRD V1 ***- B6SIZ8_MAIZE); contains Interpro domain(s) IPR001471 Pathogenesis-related transcriptional factor and ERF, DNA-binding					AT3G15210	ATERF-4,ETHYLENE RESPONSIVE ELEMENT BINDING FACTOR 4,ATERF4,ETHYLENE RESPONSIVE ELEMENT BINDING FACTOR 4,RAP2.5,RELATED TO AP2 5	ERF4	387	0.0483336	9
Solyc10g009120	6.28287	2.20617	1.2327
Solyc10g009130	1.19085	1.06624	0.383606
Solyc10g009140	0.821376	1.98477	0.466194
Solyc10g009150	0.878784	4.58671	1.77945		Organ-specific protein S2 (AHRD V1 ***- OSS2_PEA)								337	0.0910994	8
Solyc10g009160	0.799276	1.15177	1.75554		Bromodomain protein (AHRD V1 ***- B9H245_POPTR); contains Interpro domain(s) IPR001487 Bromodomain					AT1G61215		BRD4	192	0.163144	6
Solyc10g009180	0.972231	1.00288	1.33004		Secretory carrier membrane protein (AHRD V1 ***- B3TLU6_ELAGV); contains Interpro domain(s) IPR007273 SCAMP					AT1G11180	AtSCAMP2	SCAMP2	228	0.102999	7
Solyc10g009190	1.09155	0.988436	1.36856		Cold shock protein-1 (AHRD V1 *-*- B6SP63_MAIZE)					AT4G21620			166	0.273408	5
Solyc10g009200	1.13934	1.03222	0.61856
Solyc10g009210	0.942959	0.597757	0.810892		Calmodulin-binding protein (Fragment) (AHRD V1 *-** Q9M451_CICAR); contains Interpro domain(s) IPR012416 Calmodulin binding protein-like					AT5G57580			302	0.195199	7
Solyc10g009220	1.10787	1.07694	1.0397		Polyadenylate-binding protein 4-like (AHRD V1 *--* PAB4L_HUMAN); contains Interpro domain(s) IPR003954 RNA recognition, region 1					AT4G00830		LIF2	278	0.293902	8
Solyc10g009230	1.48252	0.940253	1.76601
Solyc10g009240	1.19132	2.43788	0.645923		Fatty acid elongase 3-ketoacyl-CoA synthase (AHRD V1 **** Q6DUV6_BRANA); contains Interpro domain(s) IPR012392 Very-long-chain 3-ketoacyl-CoA synthase					AT1G01120		KCS1	323	0.545046	7
Solyc10g009280	1.89171	2.87021	2.3837		Calcium-responsive transcription coactivator (AHRD V1 *--* CREST_RAT); contains Interpro domain(s) IPR007726 SSXT					AT4G00850		GIF3	375	0.118466	8
Solyc10g009290	54.9993	11.6629	28.2635		BHLH transcription factor (AHRD V1 *-** Q401N4_9LILI); contains Interpro domain(s) IPR011598 Helix-loop-helix DNA-binding					AT4G00870			394	0.15462	10
Solyc10g009310	0.591029	0.211778	0.699435		Cytochrome P450				TRUE	AT2G46660	EOD3,enhancer of da1-1	CYP78A6	115	0.452535	4
Solyc10g009330	0.998116	0.966399	1.05974		Arginine/serine-rich splicing factor 31 (AHRD V1 ***- D7LSQ1_ARALY); contains Interpro domain(s) IPR000504 RNA recognition motif, RNP-1					AT3G61860	ATRSP31,arginine/serine-rich splicing factor 31,At-RS31,arginine/serine-rich splicing factor 31,RSP31,arginine/serine-rich splicing factor 31	RS31	283	0.264766	7
Solyc10g009340	1.15792	0.650209	0.742217		Calmodulin (AHRD V1 ***- Q39890_SOYBN); contains Interpro domain(s) IPR011992 EF-Hand type					AT2G46600			105	0.518685	5
Solyc10g009360	0.988533	0.979025	2.86944		Dof zinc finger protein 2 (AHRD V1 *-*- A5HWF1_HORVD); contains Interpro domain(s) IPR003851 Zinc finger, Dof-type					AT3G61850		DAG1	304	0.32863	7
Solyc10g009380	0.686048	1.36757	1.46623
Solyc10g009400	0.900924	1.12233	0.847398		FAM86A (AHRD V1 **-- B5XFD7_SALSA); contains Interpro domain(s) IPR019410 Methyltransferase-16, putative					AT5G27400			340	0.277305	3
Solyc10g009410	0.893775	2.53603	1.52039		Aspartic proteinase nepenthesin I (AHRD V1 **-- A9ZMF9_NEPAL); contains Interpro domain(s) IPR001461 Peptidase A1					AT1G01300			318	0.1369	8
Solyc10g009420	1.13976	1.31035	1.37944
Solyc10g009480	1.18558	3.13843	2.274
Solyc10g009487	1.88416	1.50259	3.96693
Solyc10g009490	1.20332	1.74399	1.8487		Os12g0114200 protein (Fragment) (AHRD V1 *--- Q0IQL4_ORYSJ)					AT3G61690			314	0.0724459	8
Solyc10g009550	1.19619	0.835292	1.22034
Solyc10g009570	1.2308	0.973843	0.681686		Rhodanese-related sulfurtransferase (AHRD V1 *--- A4U0Q7_9PROT); contains Interpro domain(s) IPR001763 Rhodanese-like					AT4G01050		TROL	83	0.437876	1
Solyc10g011660	1.52202	1.75491	1.23265		GH3 family protein (AHRD V1 ***- B9GQG9_POPTR); contains Interpro domain(s) IPR004993 GH3 auxin-responsive promoter					AT2G46370	AtGH3.11,FIN219,FAR-RED INSENSITIVE 219	JAR1	298	0.0993864	8
Solyc10g011670	1.02886	0.872874	0.625199		Mitochondrial carrier-like protein (AHRD V1 ***- Q2PYY0_SOLTU); contains Interpro domain(s) IPR002067 Mitochondrial carrier protein					AT4G01100		ADNT1	67	0.407718	2
Solyc10g011690	1.14376	1.1321	1.42895		WD-repeat protein (AHRD V1 *--- Q7ND80_GLOVI); contains Interpro domain(s) IPR020472 G-protein beta WD-40 repeat, region					AT2G46340		SPA1	277	0.226482	8
Solyc10g011700	1.46598	1.13414	1.19344		Unknown Protein (AHRD V1)								256	0.168702	8
Solyc10g011730	1.6708	0.690607	0.152149
Solyc10g011740	0.877616	1.01198	1.03873		Ubiquitin-conjugating enzyme E2 8 (AHRD V1 **** UBC8_ARATH); contains Interpro domain(s) IPR000608 Ubiquitin-conjugating enzyme, E2					AT1G64230		UBC28	302	0.111583	7
Solyc10g011750	1.07588	0.984586	0.938869
Solyc10g011760	1.53028	0.987654	0.649456
Solyc10g011770	1.30975	0.78797	0.693999		Threonine endopeptidase (AHRD V1 **-- B6TCN7_MAIZE)					AT4G01150	CURT1A,CURVATURE THYLAKOID 1A		37	0.612946	4
Solyc10g011790	0.970036	1.09272	1.17544		Kelch-like protein 6 (AHRD V1 *-*- B5X1S7_SALSA); contains Interpro domain(s) IPR013089 Kelch related					AT3G61600	ATPOB1,POZ/BTB containin G-protein 1,LRB2,light-response BTB 2	POB1	234	0.142439	6
Solyc10g011810	0.924631	0.26401	0.326445		Fatty acid delta-6 desaturase (AHRD V1 **** Q84KG6_9ERIC); contains Interpro domain(s) IPR012171 Fatty acid/sphingolipid desaturase					AT2G46210	AtSLD2	SLD2	25	0.334006	1
Solyc10g011820	0.818507	0.508394	0.275346		Delta-6 desaturase (AHRD V1 **** D2KBG7_RIBNI); contains Interpro domain(s) IPR012171 Fatty acid/sphingolipid desaturase					AT2G46210	AtSLD2	SLD2	122	0.300853	1
Solyc10g011870	1.07487	1.04391	0.906995	ER	Reticulon family protein (AHRD V1 ***- B2WS91_9BRAS); contains Interpro domain(s) IPR003388 Reticulon					AT4G01230			140	0.286113	3
Solyc10g011880	1.1268	0.787279	1.10804
Solyc10g011910	1.1646	1.52729	1.45317		WRKY transcription factor 23 (AHRD V1 ***- C9DI12_9ROSI); contains Interpro domain(s) IPR003657 DNA-binding WRKY					AT4G01250		WRKY22	316	0.177764	8
Solyc10g011960	0.432982	0.913038	12.0062
Solyc10g011980	0.745327	0.876154	0.918954		2-hydroxyacid dehydrongenase (Fragment) (AHRD V1 *-*- C6F725_PSEMZ)					AT1G01500			222	0.265017	7
Solyc10g012030	1.0353	0.971827	1.04684		cDNA clone J023132J12 full insert sequence (AHRD V1 ***- B7EL27_ORYSJ)					AT4G01290			237	0.290245	4
Solyc10g012060	1.10267	1.19135	0.844536		Small conductance mechanosensitive (MscS-family) ion channel (AHRD V1 *-*- Q31G33_THICR); contains Interpro domain(s) IPR006685 Mechanosensitive ion channel MscS					AT4G00290			319	0.170267	3
Solyc10g012070	0.847114	0.994884	1.17234		Protein BPS1, chloroplastic (AHRD V1 **-- BPS1_ARATH)					AT2G46080		BPS2	204	0.413928	7
Solyc10g012080	1.17626	0.982091	0.466156		MRNA clone RAFL21-79-C21 (AHRD V1 **-- Q8W458_ARATH); contains Interpro domain(s) IPR006461 Protein of unknown function Cys-rich					AT4G23470			342	0.215831	7
Solyc10g012160	1.10645	1.10555	1.09982		Methyltransferase type 11 (AHRD V1 ***- A7HTX1_PARL1); contains Interpro domain(s) IPR013216 Methyltransferase type 11					AT1G22800			235	0.535691	6
Solyc10g012170	0.692009	0.566648	0.745624		Receptor-like kinase (AHRD V1 **** A7VM39_MARPO); contains Interpro domain(s) IPR002290 Serine/threonine protein kinase					AT4G00330		CRCK2	142	0.296776	7
Solyc10g012190	0.918525	1.08417	0.864073
Solyc10g012240	0.846147	1.01881	3.86142		Ubiquitin-conjugating enzyme (AHRD V1 ***- D2VN46_NAEGR); contains Interpro domain(s) IPR015581 Ubiquitin-conjugating enzyme					AT1G63800		UBC5	246	0.194859	7
Solyc10g012370	1.3208	4.85592	0.953165		Cysteine synthase (AHRD V1 **** Q76MX2_SOLTU); contains Interpro domain(s) IPR005859 Cysteine synthase A					AT3G61440	ARATH%3BBSAS3%3B1,BETA-SUBSTITUTED ALA SYNTHASE 3%3B1,ATCYSC1,CYSTEINE SYNTHASE C1	CYSC1	358	0.0490325	10
Solyc10g012400	1.12331	0.942276	0.635609	ER	Unknown Protein (AHRD V1)					AT2G46000			38	0.203263	3
Solyc10g012410	1.07086	1.07794	1.22463		HAD superfamily hydrolase (AHRD V1 ***- B5IPP9_9CHRO)					AT2G45990			273	0.0169804	6
Solyc10g012420	0.972058	1.40082	1.91149		Unknown Protein (AHRD V1)					AT2G45980		ATI1	292	0.136239	8
Solyc10g012430	0.821011	0.960038	1.56156		Signal peptide peptidase (AHRD V1 **** Q9MA44_ARATH); contains Interpro domain(s) IPR007369 Peptidase A22B, signal peptide peptidase					AT1G01650	ATSPPL4,ARABIDOPSIS THALIANA SIGNAL PEPTIDE PEPTIDASE-LIKE 4	SPPL4	240	0.768144	8
Solyc10g017490	0.785578	0.532413	0.280045
Solyc10g017510	0.941836	0.181087	0.341366		Cytochrome P450				TRUE				9	0.158264	2
Solyc10g017530	1.04289	0.97759	0.972236		ATP-dependent RNA Helicase (AHRD V1 **** Q7PDT0_PLAYO); contains Interpro domain(s) IPR011545 DNA/RNA helicase, DEAD/DEAH box type, N-terminal					AT4G00660	ATRH8	RH8	137	0.316496	4
Solyc10g017570	0.890412	0.980885	0.703042		Carbonyl reductase 3 (AHRD V1 **** B6TRS7_MAIZE); contains Interpro domain(s) IPR002347 Glucose/ribitol dehydrogenase					AT2G24190		SDR2	57	0.430452	4
Solyc10g017580	0.686882	0.981221	1.30817		Digalactosyldiacylglycerol synthase 2, chloroplastic (AHRD V1 ***- DGDG2_LOTJA); contains Interpro domain(s) IPR001296 Glycosyl transferase, group 1					AT4G00550		DGD2	221	0.752863	7
Solyc10g017600	1.08992	1.01172	0.837285		Glycosyltransferase (AHRD V1 **-- B9GPT1_POPTR); contains Interpro domain(s) IPR002495 Glycosyl transferase, family 8					AT3G61130	LGT1	GAUT1	98	0.410944	4
Solyc10g017810	1.05254	1.02257	0.959361	ER	ATPase (AHRD V1 **** D3E0U6_METRM); contains Interpro domain(s) IPR003348 ATPase, anion-transporting					AT1G01910			137	0.280221	4
Solyc10g017850	0.929356	1.68178	2.33431		Peroxisomal membrane protein 11-1 (AHRD V1 ***- PX111_ORYSJ); contains Interpro domain(s) IPR008733 Peroxisomal biogenesis factor 11					AT1G01820		PEX11C	291	0.0991761	8
Solyc10g017880	0.912107	1.09798	1.42839		F-box family protein (AHRD V1 ***- B9IC68_POPTR)					AT4G00755			191	0.0996559	6
Solyc10g018120	0.4777	1.15898	5.48999
Solyc10g018140	0.689385	0.645353	1.40177
Solyc10g018160	1.18282	1.24154	0.989701		Palmitoyltransferase PFA4 (AHRD V1 ***- A8N304_COPC7); contains Interpro domain(s) IPR001594 Zinc finger, DHHC-type					AT3G60800			398	0.312173	10
Solyc10g018250	1.09255	0.943893	0.581639		40S ribosomal protein S13 (AHRD V1 ***- D7LRU2_ARALY); contains Interpro domain(s) IPR000589 Ribosomal protein S15					AT4G00100	ATRPS13A,ribosomal protein S13A,PFL2,POINTED FIRST LEAF 2,RPS13	RPS13A	23	0.0308623	1
Solyc10g018260	1.22773	0.784859	1.01594
Solyc10g018300	1.28816	0.270322	0.568147
Solyc10g018320	0.566007	0.204496	0
Solyc10g018350	1.04213	1.25421	1.02186		Vesicle-associated membrane protein-associated protein (AHRD V1 ***- Q1ANA7_WHEAT); contains Interpro domain(s) IPR016763 Vesicle-associated membrane protein					AT2G45140		PVA12	318	0.213089	8
Solyc10g018520	1.0153	0.99838	0.748292		Exosome component 10 (AHRD V1 **-- Q6NVP3_XENTR); contains Interpro domain(s) IPR002562 3'-5' exonuclease					AT5G35910			77	0.411651	4
Solyc10g018530	1.42842	0.734916	0.952408
Solyc10g018540	1.14585	0.781898	1.36143
Solyc10g018560	0.201511	0.00602251	0.0738123
Solyc10g018590	0.742516	1.01371	1.70492
Solyc10g018600	0.90715	1.0904	1.08627		Amino acid transporter (AHRD V1 **** B7GLG7_ANOFW); contains Interpro domain(s) IPR015606 Cationic amino acid transporter					AT1G05940		CAT9	167	0.616535	6
Solyc10g018850	0.929433	0.92278	1.17838		Dienelactone hydrolase family protein (AHRD V1 **-- D7L3C7_ARALY); contains Interpro domain(s) IPR002925 Dienelactone hydrolase					AT3G23600			217	0.23983	4
Solyc10g018870	0.909064	1.14497	1.14863		Melanoma-associated antigen G1 (AHRD V1 **-- MAGG1_MOUSE); contains Interpro domain(s) IPR002190 MAGE protein					AT1G34770			264	0.279131	7
Solyc10g018900	1.05619	0.825335	0.602158
Solyc10g019040	1.03907	1.10031	1.49512		Kinetochore protein NUF2-like protein (AHRD V1 ***- D0N421_PHYIN); contains Interpro domain(s) IPR005549 Kinetochore protein Nuf2					AT1G61000			272	0.110114	6
Solyc10g019175	0.720481	1.06573	1.46277
Solyc10g019195	0.908397	1.28975	1.38423
Solyc10g021280	1.19021	0.810692	2.174
Solyc10g024320	1.07166	0.917264	0.497828		Lon protease homolog (AHRD V1 ***- B9I6Z6_POPTR); contains Interpro domain(s) IPR004815 Peptidase S16, ATP-dependent protease La					AT5G26860	LON_ARA_ARA	LON1	23	0.209095	1
Solyc10g024360	0.962926	0.515575	0.131583		Potassium channel (AHRD V1 ***- Q9SSV3_NICPA); contains Interpro domain(s) IPR000595 Cyclic nucleotide-binding					AT4G22200	AKT2,AKT2/3,potassium transport 2/3,AKT3	KT2/3	5	0.199502	1
Solyc10g024365	1.17793	0.986221	0.966874
Solyc10g024370	1.2615	0.947775	1.07772
Solyc10g024410	1.05528	0.834004	1.20122		Ribose-phosphate pyrophosphokinase (AHRD V1 ***- B9IB48_POPTR); contains Interpro domain(s) IPR005946 Phosphoribosyl pyrophosphokinase					AT2G44530			206	0.417651	7
Solyc10g024470	0.95026	1.26167	1.38434		Chromobox homolog 7 (AHRD V1 *--- B0QYP2_HUMAN); contains Interpro domain(s) IPR000953 Chromo domain					AT5G17690	AtLHP1,LHP1,LIKE HETEROCHROMATIN PROTEIN 1	TFL2	290	0.303784	8
Solyc10g024490	1.61751	4.05058	6.63044		Peptide transporter-like protein (AHRD V1 **-* Q9SVS9_ARATH); contains Interpro domain(s) IPR000109 TGF-beta receptor, type I/II extracellular region					AT1G32450	AtNPF7.3,NPF7.3,NRT1/ PTR family 7.3	NRT1.5	324	0.161508	9
Solyc10g037880	0.966201	1.12302	0.745779		Blue copper protein (AHRD V1 *--- B6UB13_MAIZE); contains Interpro domain(s) IPR003245 Plastocyanin-like					AT3G60280		UCC3	125	0.843958	5
Solyc10g037890	1.17131	0.981458	1.6126		Unknown Protein (AHRD V1)					AT2G44760			172	0.131407	6
Solyc10g037900	1.15791	1.14165	1.52057		Unknown Protein (AHRD V1)					AT2G44760			193	0.206897	6
Solyc10g037950	1.09237	0.923273	0.880271		X7 (Fragment) (AHRD V1 *-*- B2CZN0_SILDI)					AT5G48020			105	0.136823	5
Solyc10g037960	0.976468	0.955911	1.09264		X7 (Fragment) (AHRD V1 *-*- B2CZN2_SILLA)					AT5G48020			185	0.317089	7
Solyc10g037980	1.08919	0.965609	0.730871		Thioredoxin domain-containing protein 17 (AHRD V1 ***- D3PHN2_9MAXI); contains Interpro domain(s) IPR010357 Protein of unknown function DUF953, thioredoxin-like					AT5G42850			47	1.12936	2
Solyc10g038000	1.08319	1.44969	1.57175		Makorin ring finger protein 1 (Fragment) (AHRD V1 *--- E0A921_SHEEP); contains Interpro domain(s) IPR018957 Zinc finger, C3HC4 RING-type					AT3G08505			373	0.280612	10
Solyc10g038060	0.945467	1.45479	0.55376
Solyc10g038080	2.7406	4.54338	3.1651		Shikimate dehydrogenase (AHRD V1 ***- B6TSW1_MAIZE); contains Interpro domain(s) IPR001381 Dehydroquinase class I					AT3G06350	EMB3004,EMBRYO DEFECTIVE 3004	MEE32	376	0.119648	10
Solyc10g038110	0.982834	1.24079	0.920435		Coatomer subunit delta (AHRD V1 ***- B6TDR8_MAIZE); contains Interpro domain(s) IPR011012 Longin-like								360	0.356083	3
Solyc10g038120	1.08155	1.26236	0.986378		Coatomer subunit delta (AHRD V1 ***- B6TDR8_MAIZE); contains Interpro domain(s) IPR008968 Clathrin adaptor, mu subunit, C-terminal					AT5G05010			397	0.27862	10
Solyc10g038130	1.26267	1.92269	0.902532		Pectinacetylesterase like protein (Fragment) (AHRD V1 *--- Q56WP8_ARATH); contains Interpro domain(s) IPR004963 Pectinacetylesterase					AT2G46930	PAE3,pectin acetylesterase 3		359	0.0783613	10
Solyc10g038190	1.29978	1.04783	0.956352		Protein kinase 5 (AHRD V1 ***- Q8W4K8_ARATH); contains Interpro domain(s) IPR002290 Serine/threonine protein kinase					AT2G44830			278	0.433771	8
Solyc10g039190	1.03321	0.877724	0.549089		WD-repeat-containing protein (AHRD V1 **-- A8NX65_COPC7); contains Interpro domain(s) IPR007148 Small-subunit processome, Utp12					AT3G21540			17	0.158187	1
Solyc10g039210	0.863312	0.497499	0.162251		Cytochrome P450				TRUE	AT4G31940		CYP82C4	28	0.278138	2
Solyc10g039270	1.9732	0.869511	1.04104
Solyc10g039280	1.0291	1.32684	1.11967		Dual specificity protein phosphatase family protein (AHRD V1 ***- Q1EP41_MUSBA); contains Interpro domain(s) IPR020422 Dual specificity phosphatase, subgroup, catalytic domain					AT2G35680			299	0.0545966	8
Solyc10g039290	0.591148	0.0697214	0.0561964		Peptide transporter-like protein (AHRD V1 **-* Q9LSE8_ARATH); contains Interpro domain(s) IPR000109 TGF-beta receptor, type I/II extracellular region					AT1G27040	AtNPF4.5,NPF4.5,NRT1/ PTR family 4.5		121	0.596445	1
Solyc10g039360	0.70947	0.920042	1.43927		Unknown Protein (AHRD V1); contains Interpro domain(s) IPR012438 Protein of unknown function DUF1639					AT3G60410			150	0.0754436	6
Solyc10g039380	1.15985	0.996339	1.1534		C19orf60 homolog (AHRD V1 *-*- C0H7J3_SALSA)					AT5G04910			258	1.18262	8
Solyc10g039390	0.618932	1.87542	0.138772
Solyc10g039430	0.965706	1.27416	1.3952		Unknown Protein (AHRD V1)					AT3G03560			316	0.32182	8
Solyc10g044450	1.02772	0.95977	1.25015		Upf3 regulator of nonsense transcripts-like protein B (AHRD V1 *--- Q2F5U6_BOMMO); contains Interpro domain(s) IPR005120 Regulator of nonsense-mediated decay, UPF3					AT1G33980		UPF3	152	0.245727	6
Solyc10g044470	1.4316	1.77616	1.64477		Voltage-gated chloride channel (AHRD V1 **** Q96325_ARATH); contains Interpro domain(s) IPR002251 Chloride channel plant CLC					AT5G49890	ATCLC-C	CLC-C	324	0.0972367	9
Solyc10g044480	0.981061	1.10669	0.991174		Transmembrane 9 superfamily protein member 3 (AHRD V1 ***- B6SY54_MAIZE); contains Interpro domain(s) IPR004240 Nonaspanin (TM9SF)					AT1G10950	AtTMN1,EMP12,endomembrane protein 12	TMN1	360	0.689562	3
Solyc10g044510	1.14672	0.696748	0.630267		MLO-like protein 4 (AHRD V1 ***- B6TXU3_MAIZE); contains Interpro domain(s) IPR004326 Mlo-related protein					AT1G11000	ATMLO4,MILDEW RESISTANCE LOCUS O 4	MLO4	6	0.371537	2
Solyc10g044520	0.96804	0.571031	0.618183		Ferredoxin I (AHRD V1 ***- Q93XJ9_SOLTU); contains Interpro domain(s) IPR010241 Ferredoxin [2Fe-2S], plant					AT1G60950		FED A	146	0.794588	5
Solyc10g044640	1.12898	1.09618	1.47022		Magnesium transporter NIPA2 (AHRD V1 -*-- NIPA2_PONAB); contains Interpro domain(s) IPR008521 Protein of unknown function DUF803								258	0.635151	8
Solyc10g044670	0.887065	0.592303	0.795189		Phytochrome A					AT1G09570	FHY2,FAR RED ELONGATED HYPOCOTYL 2,FRE1,FAR RED ELONGATED 1,HY8,ELONGATED HYPOCOTYL 8	PHYA	30	0.513771	2
Solyc10g044700	0.59467	0.913532	0.711694
Solyc10g044710	0.932961	0.918192	1.48329		TPR repeat (AHRD V1 ***- Q2HW44_MEDTR); contains Interpro domain(s) IPR011990 Tetratricopeptide-like helical					AT3G05625			283	1.48822	7
Solyc10g044720	1.05077	1.32143	1.91231
Solyc10g044740	0.937952	0.996737	0.820582		Aspartyl protease family protein (AHRD V1 **-- D7LT22_ARALY); contains Interpro domain(s) IPR001461 Peptidase A1					AT5G43100			57	0.613414	4
Solyc10g044780	1.03982	0.75865	0.862967		Cell cycle checkpoint control protein family (AHRD V1 **-- D7L3V1_ARALY); contains Interpro domain(s) IPR007268 Rad9					AT3G05480		RAD9	9	0.809648	2
Solyc10g044840	1.1165	0.799393	0.794863
Solyc10g044880	1.72364	4.11572	3.90235
Solyc10g044900	1.05043	1.17864	1.20721		CASTOR protein (Fragment) (AHRD V1 ***- Q1A3R7_SOYBN)								313	0.238591	8
Solyc10g044910	0.962561	1.49193	1.69264		Etoposide-induced protein 2.4 homolog (AHRD V1 ***- EI24_HUMAN); contains Interpro domain(s) IPR009890 Etoposide-induced 2.4					AT4G06676			310	0.207843	8
Solyc10g044960	1.75832	1.93014	1.55393		ENT domain containing protein (AHRD V1 ***- B6THJ4_MAIZE); contains Interpro domain(s) IPR005491 ENT					AT2G44440	AtEML4	EML4	395	0.188673	10
Solyc10g044965	2.1676	5.99855	7.49873
Solyc10g044982	1.03779	0.725175	1.62332
Solyc10g045100	1.60732	1.73809	2.53598		Phosphoglycerate mutase (AHRD V1 ***- D9XTE1_9ACTO); contains Interpro domain(s) IPR013078 Phosphoglycerate mutase					AT3G05170			293	0.18348	6
Solyc10g045180	1.18378	1.24391	1.33991		Cytokinesis negative regulator RCP1 (AHRD V1 ***- Q002B3_TOBAC)								394	0.318626	10
Solyc10g045190	1.00904	1.20943	1.43776		Protein RDM1 (AHRD V1 ***- RDM1_ARATH); contains Interpro domain(s) IPR015270 Protein of unknown function DUF1950					AT3G22680		RDM1	312	0.126829	8
Solyc10g045240	1.3245	2.09974	6.44453		Beta-glucosidase D4 (AHRD V1 ***- B2ZUU0_LOTJA); contains Interpro domain(s) IPR001360 Glycoside hydrolase, family 1					AT2G44450		BGLU15	231	0.0794147	6
Solyc10g045270	0.935463	0.947048	1.32324		Serine/threonine/tyrosine kinase (AHRD V1 **** Q9AWA6_ARAHY); contains Interpro domain(s) IPR015783 ATMRK serine/threonine protein kinase-like					AT3G22750			152	0.107959	6
Solyc10g045290	1.16782	0.773836	0.525367		Kinase interacting family protein (AHRD V1 **-- D7KCB2_ARALY); contains Interpro domain(s) IPR011684 KIP1-like					AT4G14760		NET1B	37	0.0911474	4
Solyc10g045310	1.02384	0.997713	0.523		Oxidoreductase/ transition metal ion binding protein (AHRD V1 **-- D7MCM0_ARALY)					AT4G29400			59	0.239266	3
Solyc10g045320	1.07405	0.826581	0.726466		Citrate synthase (AHRD V1 ***- A5AGI7_VITVI)								56	0.262398	4
Solyc10g045350	1.18515	1.04537	0.892966		Os09g0553800 protein (Fragment) (AHRD V1 *-*- Q0IZR8_ORYSJ)					AT2G44360			385	1.20674	9
Solyc10g045380	1.41887	1.46979	1.10806		Vacuolar protein sorting protein 62 (AHRD V1 *--- C5GF44_AJEDR); contains Interpro domain(s) IPR009291 Protein of unknown function DUF946, plant					AT2G44260			398	1.35924	10
Solyc10g045390	0.990759	1.05297	1.01074		Histone acetyltransferase GCN5 (AHRD V1 ***- GCN5_ARATH); contains Interpro domain(s) IPR001487 Bromodomain					AT3G54610	BGT,BIG TOP,GCN5,general control non-repressible 5,HAC3,HAG01,HAT1,HISTONE ACETYLTRANSFERASE 1	HAG1	327	0.342051	10
Solyc10g045420	1.75523	1.09698	1.18969		Os03g0169000 protein (Fragment) (AHRD V1 ***- Q0DUS7_ORYSJ); contains Interpro domain(s) IPR004348 Protein of unknown function DUF246, plant					AT2G44500			344	0.027015	9
Solyc10g045430	1.08538	1.14088	0.97785		Phosphoglycerate mutase family protein (AHRD V1 ***- C1DZH2_9CHLO); contains Interpro domain(s) IPR013078 Phosphoglycerate mutase					AT3G05170			347	2.50556	9
Solyc10g045490	1.01349	1.61455	1.53298
Solyc10g045540	0.962801	1.15737	1.0203		Serine/threonine-protein phosphatase (Fragment) (AHRD V1 *--- O42205_XENLA); contains Interpro domain(s) IPR011990 Tetratricopeptide-like helical					AT1G56440		TPR5	338	0.453193	8
Solyc10g045550	1.13904	1.15974	1.02107		Ras-related protein Rab-25 (AHRD V1 ***- RAB25_BOVIN); contains Interpro domain(s) IPR015595 Rab11-related					AT1G09630	ATRAB-A2A,ARABIDOPSIS RAB GTPASE A2A,ATRAB11C,RAB GTPase 11C,ATRABA2A,ARABIDOPSIS RAB GTPASE A2A,RAB-A2A,RAB GTPASE A2A	RAB11c	368	0.0463909	10
Solyc10g045600	0.927874	0.936159	0.799402		Transmembrane protein (AHRD V1 **-- C0NFK1_AJECG); contains Interpro domain(s) IPR009637 Transmembrane receptor, eukaryota					AT2G01070			81	0.770638	1
Solyc10g045630	0.983895	1.14597	1.03562		Genomic DNA chromosome 5 P1 clone MXC17 (AHRD V1 *-*- Q9FIR5_ARATH)					AT5G24690			287	1.84314	9
Solyc10g045640	1.0942	1.41932	1.18107		Transmembrane emp24 domain-containing protein 10 (AHRD V1 ***- B6SSF8_MAIZE); contains Interpro domain(s) IPR000348 emp24/gp25L/p24					AT1G09580			376	0.129256	10
Solyc10g046770	0.738067	0.773004	1.39441
Solyc10g046830	0.257658	0.374327	0.193168
Solyc10g046930	0.935871	0.805144	1.03704		Ribosomal RNA large subunit methyltransferase J family protein (AHRD V1 *-*- A7APJ4_BABBO); contains Interpro domain(s) IPR015507 Ribosomal RNA methyltransferase J					AT4G25730			93	0.108508	4
Solyc10g046970	1.46959	1.30271	1.38344		Tubby-like F-box protein 14 (AHRD V1 ***- TLP14_ORYSJ); contains Interpro domain(s) IPR000007 Tubby, C-terminal					AT1G25280	AtTLP10,tubby like protein 10	TLP10	390	0.0275403	10
Solyc10g047000	1.0346	1.10551	0.832939		mRNA export factor (AHRD V1 **-- B5X9N9_SALSA); contains Interpro domain(s) IPR020472 G-protein beta WD-40 repeat, region					AT1G80670		RAE1	61	0.410598	1
Solyc10g047040	1.168	0.445444	1.13268
Solyc10g047050	1.17386	0.805138	0.766099		Dynamin-like protein (AHRD V1 ***- Q84N64_ARATH); contains Interpro domain(s) IPR001401 Dynamin, GTPase region					AT3G19720	DRP5B,Dynamin related protein 5B	ARC5	6	1.00899	2
Solyc10g047120	1.04665	0.839719	0.575765		tRNA guanosine-2&apos;-O-methyltransferase TRM11 homolog (AHRD V1 **** TRM11_MOUSE); contains Interpro domain(s) IPR016691 tRNA guanosine-2'-O-methyltransferase, TRM11					AT3G26410	AtTRM11	TRM11	17	0.354272	1
Solyc10g047130	1.09345	1.02219	0.727354		RNA-binding protein RZ-1 (AHRD V1 **** D0V0M9_CAPAN); contains Interpro domain(s) IPR015465 RNA recognition motif, glycine rich protein					AT3G26420		ATRZ-1A	82	0.224162	1
Solyc10g047140	1.01882	1.05938	1.22126		Receptor like kinase, RLK					AT4G33430	ATBAK1,ATSERK3,SOMATIC EMBRYOGENESIS RECEPTOR-LIKE KINASE 3,ELG,ELONGATED,RKS10,RECEPTOR KINASES LIKE SERK 10,SERK3,SOMATIC EMBRYOGENESIS RECEPTOR-LIKE KINASE 3	BAK1	267	0.212726	7
Solyc10g047170	0.542701	0.622497	2.5808		High affinity sulfate transporter 2 (AHRD V1 **** SUT2_STYHA); contains Interpro domain(s) IPR001902 Sulphate anion transporter					AT1G22150		SULTR1%3B3	218	0.480973	4
Solyc10g047200	1.12796	1.02972	0.877849		Unknown Protein (AHRD V1)								105	1.98083	5
Solyc10g047210	1.09178	1.11307	1.08297		Unknown Protein (AHRD V1); contains Interpro domain(s) IPR018619 Hyccin					AT5G64090			371	1.00646	6
Solyc10g047220	1.01532	0.917089	1.10556		Genomic DNA chromosome 5 P1 clone MHJ24 (AHRD V1 ***- Q9FMI4_ARATH)					AT5G64160			128	0.333101	6
Solyc10g047240	1.13449	1.20823	0.654615		Annexin (AHRD V1 ***- D2D2Z9_GOSHI); contains Interpro domain(s) IPR009118 Annexin, type plant					AT5G12380		ANNAT8	100	0.107852	3
Solyc10g047260	0.877985	0.661394	0.662571
Solyc10g047270	1.11853	1.13222	0.975719		Potassium transporter family protein (AHRD V1 **** D7KXB7_ARALY); contains Interpro domain(s) IPR003855 K+ potassium transporter					AT5G09400		KUP7	339	0.296864	3
Solyc10g047290	0.959264	1.14368	1.34251		Serine/threonine phosphatase family protein (AHRD V1 **** C1E0J1_9CHLO); contains Interpro domain(s) IPR015655 Protein phosphatase 2C					AT1G34750			191	0.0649742	6
Solyc10g047300	0.890146	1.03955	0.409183		Glutamyl-tRNA(Gln) amidotransferase subunit A (AHRD V1 *-*- D5DXY7_BACMQ); contains Interpro domain(s) IPR000120 Amidase signature enzyme					AT5G09420	ATTOC64-V,translocon at the outer membrane of chloroplasts 64-V,AtmtOM64,MTOM64,ARABIDOPSIS THALIANA TRANSLOCON AT THE OUTER MEMBRANE OF CHLOROPLASTS 64-V,OM64,outer membrane 64	TOC64-V	81	0.156607	1
Solyc10g047320	0.701162	0.423807	0.63819		Cc-nbs-lrr, resistance protein					AT1G59124			162	0.297087	7
Solyc10g047350	0.770855	1.1619	0.873552		Lysine-specific histone demethylase 1 (AHRD V1 *--- B0W582_CULQU); contains Interpro domain(s) IPR007526 SWIRM								202	1.42516	7
Solyc10g047360	1.03227	1.06355	0.78233		Polyadenylate-binding protein family protein (AHRD V1 **** D7MT99_ARALY); contains Interpro domain(s) IPR000504 RNA recognition motif, RNP-1					AT5G10350			62	0.369407	1
Solyc10g047370	0.925929	1.07977	1.08802		Pentatricopeptide repeat-containing protein (AHRD V1 ***- D7M3C7_ARALY); contains Interpro domain(s) IPR002885 Pentatricopeptide repeat					AT5G09450			179	0.356633	3
Solyc10g047540	1.02401	0.462247	0.560088
Solyc10g047630	0.946135	1.03983	1.00483		Nitrilase/cyanide hydratase and apolipoprotein N-acyltransferase (AHRD V1 **-- C7PTC3_CHIPD); contains Interpro domain(s) IPR003010 Nitrilase/cyanide hydratase and apolipoprotein N-acyltransferase					AT5G64370	PYD3,PYRIMIDINE 3	BETA-UP	243	0.656613	7
Solyc10g047640	1.09026	1.0314	1.188		GATA transcription factor 25 (AHRD V1 **-- B6T4L5_MAIZE); contains Interpro domain(s) IPR010402 CCT domain					AT3G21175	GATA24,GATA TRANSCRIPTION FACTOR 24,TIFY2B	ZML1	208	0.425215	6
Solyc10g047650	1.03215	1.09311	0.793814		p8MTCP1 (AHRD V1 ***- B6TKB9_MAIZE); contains Interpro domain(s) IPR010625 CHCH					AT5G64400			104	0.732357	5
Solyc10g047670	0.866479	0.766636	1.22907		Receptor expression-enhancing protein 2 (AHRD V1 *--- B2WDX2_PYRTR); contains Interpro domain(s) IPR004345 TB2/DP1 and HVA22 related protein					AT1G74520	ATHVA22A,HVA22 homologue A	HVA22A	128	0.126992	6
Solyc10g047800	1.00677	1.00829	1.24349		Unknown Protein (AHRD V1)								147	0.467598	5
Solyc10g047810	0.761664	0.343363	0.339363
Solyc10g047930	0.972988	0.92893	1.09043		Peptide methionine sulfoxide reductase msrB (AHRD V1 **** B6T2C6_MAIZE); contains Interpro domain(s) IPR002579 Methionine sulphoxide reductase B					AT4G21860		MSRB2	186	0.667454	7
Solyc10g047950	1.05517	0.890398	0.8453		Inorganic pyrophosphatase family protein (AHRD V1 **** D7M262_ARALY); contains Interpro domain(s) IPR008162 Inorganic pyrophosphatase					AT5G09650	AtPPa6,pyrophosphorylase 6	PPa6	122	0.594673	1
Solyc10g047960	1.05828	1.01697	0.835729		Unknown Protein (AHRD V1)					AT5G65810		CGR3	98	0.361045	4
Solyc10g048060	1.09436	1.0387	2.3096		Uncharacterized mitochondrial protein AtMg00030 (AHRD V1 *-*- M030_ARATH)					ATMG00030		ORF107A	209	0.138641	6
Solyc10g049210	1.1161	0.944922	1.49434		Serine carboxypeptidase 1 (AHRD V1 ***- B6TG69_MAIZE); contains Interpro domain(s) IPR001563 Peptidase S10, serine carboxypeptidase					AT5G09640	SNG2,SINAPOYLGLUCOSE ACCUMULATOR 2	SCPL19	239	0.869144	8
Solyc10g049280	0.865055	0.170347	0.0376034		Nucleobase ascorbate transporter (AHRD V1 **-* B9HN10_POPTR); contains Interpro domain(s) IPR006043 Xanthine/uracil/vitamin C permease					AT1G49960			66	0.196142	1
Solyc10g049360	0.970009	1.06885	1.38033		Cyclin-dependent protein kinase regulator-like protein (AHRD V1 **** Q2V5Z8_BRACM); contains Interpro domain(s) IPR015453 G2/mitotic-specific cyclin A					AT1G47230		CYCA3%3B4	253	0.31738	6
Solyc10g049420	1.74665	1.13438	1.84428		Unknown Protein (AHRD V1)								279	0.346594	8
Solyc10g049570	0.958204	0.766376	0.673164
Solyc10g049580	1.36231	1.38994	0.478371		Unknown Protein (AHRD V1)								41	0.750483	1
Solyc10g049600	0.632312	0.842318	0.750859		Progesterone 5-beta-reductase (AHRD V1 ***- D6NIX2_ATRBE); contains Interpro domain(s) IPR016040 NAD(P)-binding domain					AT4G24220	5[beta]-StR,%26#916%3B4,5-steroid-5[beta]-reductase,AWI31	VEP1	94	0.511	4
Solyc10g049620	0.960396	1.25338	0.895606		Progesterone 5-beta-reductase (AHRD V1 ***- D6NIX2_ATRBE); contains Interpro domain(s) IPR016040 NAD(P)-binding domain					AT4G24220	5[beta]-StR,%26#916%3B4,5-steroid-5[beta]-reductase,AWI31	VEP1	301	0.45311	7
Solyc10g049630	1.14689	1.01608	1.31211		Serine/threonine protein phosphatase 2C (AHRD V1 **** D7LV04_ARALY); contains Interpro domain(s) IPR015655 Protein phosphatase 2C					AT4G33920	APD5,Arabidopsis Pp2c clade D 5		303	0.26613	7
Solyc10g049640	1.74708	1.56205	1.40037		Amino acid permease (Fragment) (AHRD V1 ***- B8C3S3_THAPS); contains Interpro domain(s) IPR002293 Amino acid/polyamine transporter I					AT3G19553		PUT5	396	0.159795	10
Solyc10g049650	1.13179	1.00789	1.31742		Ubiquitin carboxyl-terminal hydrolase (AHRD V1 *--- Q1RL25_CIOIN); contains Interpro domain(s) IPR000286 Histone deacetylase superfamily					AT2G14825			273	0.426995	6
Solyc10g049660	1.63119	0.803286	0.412361		Transposon protein Mutator sub-class (AHRD V1 **-- B6U1M7_MAIZE); contains Interpro domain(s) IPR004249 NPH3					AT2G14820	MEL3,MAB4/ENP/NPY1-LIKE 3	NPY2	83	0.310823	1
Solyc10g049710	0.978277	1.12448	1.38186		ATP-dependent Clp protease proteolytic subunit (AHRD V1 ***- B9HMY7_POPTR); contains Interpro domain(s) IPR001907 Peptidase S14, ClpP					AT1G49970	NCLPP5,NUCLEAR CLPP 5,SVR2,SUPPRESSOR OF VARIEGATION 2	CLPR1	292	0.120844	8
Solyc10g049790	0.924694	0.736812	1.02034
Solyc10g049800	0.999321	1.29549	1.7083
Solyc10g049850	1.05476	1.12163	1.31127		TIP41-like protein (AHRD V1 ***- B2XBN7_SALSA); contains Interpro domain(s) IPR007303 TIP41-like protein					AT4G34270			273	0.093009	6
Solyc10g049890	1.10877	1.42961	0.485107		Phosphoglycerate dehydrogenase (AHRD V1 **** D2D316_GOSHI); contains Interpro domain(s) IPR015508 D-3-phosphogylcerate Dehydrogenase					AT4G34200	PGDH1,phosphoglycerate dehydrogenase 1	EDA9	100	0.195375	3
Solyc10g049917	0.624061	1.82804	1.08652
Solyc10g049970	0.927456	2.80337	2.68638		Kynurenine formamidase (AHRD V1 **-- D7BCL0_MEISD); contains Interpro domain(s) IPR007325 Putative cyclase					AT1G44542			314	0.161003	8
Solyc10g050060	0.834422	0.726628	1.59979		Elicitor-responsive protein 3 (AHRD V1 *--- B6U4Y1_MAIZE); contains Interpro domain(s) IPR018029 C2 membrane targeting protein					AT4G34150			265	0.234012	7
Solyc10g050110	0.869613	0.390674	0.560624		LRR receptor-like serine/threonine-protein kinase, RLP					AT3G19320			8	0.246819	2
Solyc10g050160	0.665503	0.978046	0.772436		Caffeoyl-CoA 3-O-methyltransferase (AHRD V1 **** A6XBP7_BRARP); contains Interpro domain(s) IPR002935 O-methyltransferase, family 3					AT4G34050		CCoAOMT1	177	0.357038	4
Solyc10g050170	0.912647	1.07084	1.47151		RING-finger protein-like (AHRD V1 *-*- Q5QLR6_ORYSJ); contains Interpro domain(s) IPR018957 Zinc finger, C3HC4 RING-type					AT4G34040		MBR2	170	0.114637	6
Solyc10g050220	0.756033	0.95687	0.856258
Solyc10g050230	1.02483	0.876706	0.970183		Alpha 1 3 fucosyltransferase (AHRD V1 **** Q5DTC8_MEDSA); contains Interpro domain(s) IPR001503 Glycosyl transferase, family 10					AT1G49710	ATFUT12,FUCT2,FUCTB	FUT12	12	1.12953	1
Solyc10g050323	0.858612	0.921581	2.22236
Solyc10g050430	0.495469	0.654715	2.13876		Plant viral-response family protein (AHRD V1 **-- B6SQA7_MAIZE); contains Interpro domain(s) IPR006904 Protein of unknown function DUF716					AT1G49470			169	0.0915016	6
Solyc10g050440	0.586586	0.418498	1.23212
Solyc10g050453	0.963965	1.0484	1.495
Solyc10g050510	1.03848	0.974645	1.12091		Unknown Protein (AHRD V1)								145	0.271834	9
Solyc10g050540	1.08762	1.01658	0.924802		mRNA 3&apos-end-processing protein rna14 (AHRD V1 **-* B6K4N2_SCHJY); contains Interpro domain(s) IPR008847 Suppressor of forked					AT1G17760		CSTF77	60	0.0827872	3
Solyc10g050840	0.962777	1.13789	1.24989		Peptidase S9 prolyl oligopeptidase active site domain protein (AHRD V1 **** B7K7L2_CYAP7); contains Interpro domain(s) IPR001375 Peptidase S9, prolyl oligopeptidase active site region					AT5G36210			248	0.203021	7
Solyc10g050850	1.00955	0.939884	0.824138		Galactose-1-phosphate uridylyltransferase (AHRD V1 **** A5C6V7_VITVI); contains Interpro domain(s) IPR001937 Galactose-1-phosphate uridyl transferase, class I					AT5G18200			104	0.0602665	5
Solyc10g050860	1.05223	0.864701	0.698415		Polyadenylate-binding protein 4 (AHRD V1 **-* PABP4_HUMAN); contains Interpro domain(s) IPR012677 Nucleotide-binding, alpha-beta plait					AT3G19130	ATRBP47B,RNA-binding protein 47B	RBP47B	102	0.225951	1
Solyc10g050870	1.06503	1.01957	0.990743
Solyc10g050890	0.410566	0.18174	0.363993		Nitrite reductase (AHRD V1 ***- Q76G13_TOBAC); contains Interpro domain(s) IPR006067 Nitrite and sulphite reductase 4Fe-4S region					AT2G15620	ATHNIR,ARABIDOPSIS THALIANA NITRITE REDUCTASE,NIR,NITRITE REDUCTASE	NIR1	48	0.507407	2
Solyc10g050920	1.045	0.70038	0.654672
Solyc10g050980	0.939602	1.54381	1.13504		Unknown Protein (AHRD V1)								341	0.167548	7
Solyc10g050990	0.92103	1.45101	2.47041
Solyc10g051010	0.912223	0.806417	0.696754
Solyc10g051020	0.599658	0.448375	0.903135		Cytochrome P450				TRUE	AT3G14690		CYP72A15	262	0.369491	7
Solyc10g051030	0.888532	0.862857	0.725726		Ternary complex factor MIP1 (AHRD V1 **-- B6UE27_MAIZE); contains Interpro domain(s) IPR006869 Protein of unknown function DUF547					AT5G66600			29	0.560972	2
Solyc10g051050	1.20257	1.85517	2.40427
Solyc10g051090	0.93512	1.12218	1.37326
Solyc10g051110	1.1904	0.632118	1.0649
Solyc10g051130	1.34372	1.09668	1.31591		Multidrug resistance protein mdtK (AHRD V1 **-- MDTK_ERWAM); contains Interpro domain(s) IPR002528 Multi antimicrobial extrusion protein MatE					AT3G26590			199	0.365461	8
Solyc10g051140	1.19979	0.821972	0.818488		Genomic DNA chromosome 5 P1 clone MTE17 (AHRD V1 ***- Q9FJ71_ARATH)					AT5G48090		ELP1	14	1.02864	3
Solyc10g051200	0.755449	1.02567	2.11266		Cytochrome c biogenesis protein family (AHRD V1 ***- D7KE35_ARALY); contains Interpro domain(s) IPR007816 ResB-like					AT1G49380			171	0.128567	6
Solyc10g051270	0.951385	1.26927	1.56791		RING finger protein 5 (AHRD V1 ***- B6UBI0_MAIZE); contains Interpro domain(s) IPR018957 Zinc finger, C3HC4 RING-type					AT1G19310			288	0.430117	8
Solyc10g051300	0.987304	1.07089	1.15527		Receptor expression-enhancing protein 5 (AHRD V1 ***- C3KJ86_ANOFI); contains Interpro domain(s) IPR004345 TB2/DP1 and HVA22 related protein					AT4G36720		HVA22K	310	0.451725	8
Solyc10g051310	1.00903	1.02767	1.42014		ATP-dependent Clp protease proteolytic subunit (AHRD V1 **** Q42886_SOLLC); contains Interpro domain(s) IPR018215 Peptidase S14, ClpP, active site					AT1G11750	NCLPP1,NUCLEAR-ENCODED CLPP 1,NCLPP6	CLPP6	230	0.232487	6
Solyc10g051340	1.12439	1.26164	0.895641		Adenylyl cyclase-associated protein (AHRD V1 ***- B9H0Q2_POPTR); contains Interpro domain(s) IPR001837 Adenylate cyclase-associated CAP					AT4G34490	ATCAP1,cyclase associated protein 1,CAP 1	CAP1	347	0.551736	9
Solyc10g051350	1.01917	1.1332	0.726811		NADH-quinone oxidoreductase subunit I (AHRD V1 **** D5BPB0_PUNMI); contains Interpro domain(s) IPR010226 NADH-quinone oxidoreductase, chain I					AT1G79010			22	0.48084	1
Solyc10g051373	1.1256	0.247552	1.01224										109	0.302254	2
Solyc10g051377	1.09826	0.958742	0.548111										160	0.211666	3
Solyc10g052510	1.44109	1.191	0.655988
Solyc10g052600	1.52002	2.12176	0.831518		Os10g0578600 protein (Fragment) (AHRD V1 ***- Q0IVC7_ORYSJ); contains Interpro domain(s) IPR013216 Methyltransferase type 11								398	0.815533	10
Solyc10g052603	1.00693	0.590019	0.323818
Solyc10g052660	1.14519	0.960877	0.654031		40S ribosomal protein S25-1 (AHRD V1 ***- B4FXK8_MAIZE); contains Interpro domain(s) IPR004977 Ribosomal protein S25					AT2G21580			2	0.386869	1
Solyc10g052712	0.855565	1.34681	1.46765
Solyc10g052880	2.18101	3.36602	2.0612		LRR receptor-like serine/threonine-protein kinase, RLP					AT1G33590			368	0.305262	10
Solyc10g053910	0.989396	1.23992	1.18745
Solyc10g053970	0.991374	1.15658	0.941975		SEC14-like protein (AHRD V1 **-- Q9T026_ARATH); contains Interpro domain(s) IPR001251 Cellular retinaldehyde-binding/triple function, C-terminal					AT2G21520			361	0.264826	9
Solyc10g054010	0.928951	1.13284	0.815978
Solyc10g054030	1.01027	1.21795	1.30949		AT2G21500 protein (Fragment) (AHRD V1 **-- B9DHX0_ARATH); contains Interpro domain(s) IPR018957 Zinc finger, C3HC4 RING-type					AT4G39140			285	0.365476	9
Solyc10g054060	1.22663	1.09836	0.731142		Genomic DNA chromosome 3 BAC clone F20C19 (AHRD V1 ***- Q9LIP0_ARATH); contains Interpro domain(s) IPR001911 Ribosomal protein S21					AT3G26360			118	0.250492	3
Solyc10g054080	1.09948	0.980968	0.881283		Kinesin like protein (AHRD V1 ***- Q9SVI8_ARATH); contains Interpro domain(s) IPR001752 Kinesin, motor region					AT4G39050			137	0.325322	4
Solyc10g054100	1.19697	0.799927	1.43762		EDS5 (AHRD V1 ***- D6BM32_SOYBN); contains Interpro domain(s) IPR002528 Multi antimicrobial extrusion protein MatE					AT2G21340			251	1.1071	8
Solyc10g054280	1.107	0.799363	0.386115		Haloacid dehalogenase-like hydrolase family protein (AHRD V1 ***- A8PMG5_BRUMA); contains Interpro domain(s) IPR005834 Haloacid dehalogenase-like hydrolase					AT4G25840		GPP1	24	0.122892	1
Solyc10g054320	1.89574	1.60701	1.84389		Coiled-coil domain-containing protein 90B mitochondrial (AHRD V1 **-- C1C3U9_RANCA); contains Interpro domain(s) IPR012439 Protein of unknown function DUF1640					AT2G16460			389	0.35604	10
Solyc10g054330	1.04824	1.07991	0.926451		Cellular nucleic acid-binding protein (AHRD V1 **-- B6T3W5_MAIZE); contains Interpro domain(s) IPR013084 Zinc finger, CCHC retroviral-type					AT1G75560			323	0.199347	7
Solyc10g054400	0.894756	0.984216	1.33962
Solyc10g054440	1.65376	2.47122	3.80309		Arginine decarboxylase (AHRD V1 **** Q5F307_SOLLC); contains Interpro domain(s) IPR002985 Arginine decarboxylase					AT4G34710	ATADC2,SPE2	ADC2	286	0.587925	9
Solyc10g054560	1.1753	1.11656	0.760074		V-type proton ATPase 16 kDa proteolipid subunit (AHRD V1 **** VATL_SOLLC); contains Interpro domain(s) IPR011555 ATPase, V0 complex, proteolipid subunit C, eukaryotic					AT4G38920	ATVHA-C3,vacuolar-type H(+)-ATPase C3,AVA-P3	VHA-C3	60	0.347009	3
Solyc10g054570	1.11395	0.995936	0.789173		V-type proton ATPase 16 kDa proteolipid subunit (AHRD V1 ***- VATL_SOLLC); contains Interpro domain(s) IPR011555 ATPase, V0 complex, proteolipid subunit C, eukaryotic					AT4G38920	ATVHA-C3,vacuolar-type H(+)-ATPase C3,AVA-P3	VHA-C3	40	0.229907	3
Solyc10g054590	1.1715	1.13374	0.822134		V-type proton ATPase 16 kDa proteolipid subunit (AHRD V1 **** VATL_SOLLC); contains Interpro domain(s) IPR011555 ATPase, V0 complex, proteolipid subunit C, eukaryotic					AT4G38920	ATVHA-C3,vacuolar-type H(+)-ATPase C3,AVA-P3	VHA-C3	60	0.62997	3
Solyc10g054660	1.08567	0.960579	0.630845		Unknown Protein (AHRD V1)								43	0.112794	1
Solyc10g054670	0.84191	2.43781	5.79117
Solyc10g054673	1.11394	1.48941	3.12171
Solyc10g054730	0.838983	0.893005	0.32397
Solyc10g054780	0.945124	1.31653	1.82158		Acetyl esterase (AHRD V1 **-- AES_SHIFL); contains Interpro domain(s) IPR013094 Alpha/beta hydrolase fold-3					AT5G23530	AtCXE18,carboxyesterase 18	CXE18	229	0.0464964	7
Solyc10g054850	1.17643	1.08248	0.617447	ER	ER lumen protein retaining receptor family protein (AHRD V1 ***- D7LL09_ARALY); contains Interpro domain(s) IPR000133 ER lumen protein retaining receptor					AT4G38790			80	0.12174	3
Solyc10g054860	0.990532	0.955944	0.393106		Chromosome 13 contig 1 DNA sequence (AHRD V1 *-*- Q00WQ5_OSTTA); contains Interpro domain(s) IPR018849 Nucleolar 27S pre-rRNA processing, Urb2/Npa2					AT4G30150			79	0.0945924	4
Solyc10g054880	1.13345	1.36591	1.09243	ER	Translocon-associated protein alpha subunit (AHRD V1 ***- B6SRQ1_MAIZE); contains Interpro domain(s) IPR005595 Translocon-associated protein (TRAP), alpha subunit					AT2G21160			359	0.347375	10
Solyc10g054910	1.663	1.37262	0.703677		Peptidyl-prolyl cis-trans isomerase (AHRD V1 ***- Q9XF12_SOLTU); contains Interpro domain(s) IPR002130 Peptidyl-prolyl cis-trans isomerase, cyclophilin-type					AT2G16600	AtCYP19-1,CYP19,cyclophilin 19	ROC3	382	0.302105	9
Solyc10g054930	1.00992	0.828974	0.805352		DUF803 domain membrane protein (AHRD V1 **-- C5FBJ1_NANOT); contains Interpro domain(s) IPR008521 Protein of unknown function DUF803					AT2G21120			322	0.0952414	7
Solyc10g055190	1.14647	0.573849	0		Dirigent-like protein (AHRD V1 ***- A6YQZ7_PICSI); contains Interpro domain(s) IPR004265 Plant disease resistance response protein					AT1G65870			103	0.211597	1
Solyc10g055197	0.85779	0.364844	0.0320144										56	0.238904	4
Solyc10g055200	4.07533	4.89139	1.31012		Disease resistance response (AHRD V1 ***- D7KM73_ARALY); contains Interpro domain(s) IPR004265 Plant disease resistance response protein					AT1G65870			388	0.410607	9
Solyc10g055230	0.728165	0.564495	0.53268		Disease resistance response protein (AHRD V1 ***- A8IXC7_BRACM); contains Interpro domain(s) IPR004265 Plant disease resistance response protein					AT1G55210			76	0.534028	4
Solyc10g055240	0.610148	0.428509	0.252619		Phosphatidylinositol-specific phospholipase c (AHRD V1 *-*- B9UY71_LISMO); contains Interpro domain(s) IPR017946 PLC-like phosphodiesterase, TIM beta/alpha-barrel domain					AT4G38690			33	0.403073	2
Solyc10g055260	2.18817	4.53167	0.774204
Solyc10g055410	0.545039	1.5267	1.2866		MYB transcription factor (AHRD V1 **-- B9H191_POPTR); contains Interpro domain(s) IPR017930 Myb-type HTH DNA-binding domain					AT4G38620	ATMYB4,myb domain protein 4	MYB4	270	0.666024	6
Solyc10g055450	0.951462	1.12993	1.2883		Ubiquitin-protein ligase 4 (AHRD V1 *-*- D7M7X1_ARALY); contains Interpro domain(s) IPR000569 HECT					AT4G38600	UPL3,UBIQUITIN-PROTEIN LIGASE 3	KAK	212	0.0718243	6
Solyc10g055460	1.03204	1.05614	1.64231
Solyc10g055540	0.952626	1.15301	0.994685
Solyc10g055593	0.558055	1.28383	1.94785
Solyc10g055597	0.999712	0.941369	1.3776
Solyc10g055620	1.02479	1.24629	2.58224		Heparan-alpha-glucosaminide N-acetyltransferase (AHRD V1 **-- HGNAT_MOUSE)					AT5G27730			230	0.0321758	6
Solyc10g055630	1.22854	2.48164	1.3091		Aquaporin (AHRD V1 ***- Q8W506_TOBAC); contains Interpro domain(s) IPR012269 Aquaporin					AT4G35100	PIP2%3B7,PLASMA MEMBRANE INTRINSIC PROTEIN 2%3B7,PIP3A,PLASMA MEMBRANE INTRINSIC PROTEIN 3A,SIMIP	PIP3	349	0.841176	10
Solyc10g055640	1.02352	1.02362	1.26513		Pre-mRNA-splicing factor syf2 (AHRD V1 ***- D0MQW6_PHYIN); contains Interpro domain(s) IPR013260 mRNA splicing factor SYF2					AT2G16860			211	0.154678	6
Solyc10g055650	1.37496	1.27203	1.52256		Protein phosphatase 2C (AHRD V1 ***- B6T5D8_MAIZE); contains Interpro domain(s) IPR015655 Protein phosphatase 2C					AT3G51370			189	0.513999	6
Solyc10g055655	1.06031	0.909465	0.711525
Solyc10g055670	1.04814	0.97565	0.899832		V-type ATP synthase beta chain (AHRD V1 ***- VATB_PYRHO); contains Interpro domain(s) IPR005723 ATPase, V1 complex, subunit B					AT4G38510	AtVAB2	VAB2	2	0.486937	1
Solyc10g055680	1.0304	0.742788	0.759083		Ubiquinone/menaquinone biosynthesis methyltransferase ubiE (AHRD V1 *-*- UBIE_BRUME); contains Interpro domain(s) IPR013705 Sterol methyltransferase C-terminal	SMT2	Sterol methyltransferase C-terminal	Triterpenoids		AT1G20330	CVP1,COTYLEDON VASCULAR PATTERN 1,FRL1,FRILL1	SMT2	342	0.352383	7
Solyc10g055700	0.855329	1.25416	2.00332
Solyc10g055720	1.43047	6.07704	3.85828		Kinase family protein (AHRD V1 ***- D7MEZ1_ARALY); contains Interpro domain(s) IPR015783 ATMRK serine/threonine protein kinase-like					AT4G38470		STY46	374	0.340933	10
Solyc10g055740	31.0897	6.66532	8.96033		Lysine/histidine transporter (AHRD V1 ***- B9GQ40_POPTR); contains Interpro domain(s) IPR013057 Amino acid transporter, transmembrane					AT1G47670			387	0.114099	9
Solyc10g055760	1.42973	0.37125	0.37026		NAC domain protein IPR003441 (AHRD V1 ***- B9H1P6_POPTR); contains Interpro domain(s) IPR003441 No apical meristem (NAM) protein					AT2G17040	anac036,NAC domain containing protein 36	NAC036	343	0.0777119	9
Solyc10g055770	5.3798	4.19432	1.78372		Multidrug resistance protein 2 (AHRD V1 **-- C2V7S0_BACCE); contains Interpro domain(s) IPR016196 Major facilitator superfamily, general substrate transporter					AT5G42210			397	0.143716	10
Solyc10g055800	1.22571	0.965587	1.27328		Chitinase (AHRD V1 ***- B9VRK7_CAPAN); contains Interpro domain(s) IPR016283 Glycoside hydrolase, family 19					AT3G12500	ATHCHIB,basic chitinase,B-CHI,CHI-B,PR-3,PATHOGENESIS-RELATED 3,PR3,PATHOGENESIS-RELATED 3	HCHIB	20	0.972136	3
Solyc10g055810	1.07176	0.535608	0.303868		Endochitinase (Chitinase) (AHRD V1 **** Q43184_SOLTU); contains Interpro domain(s) IPR016283 Glycoside hydrolase, family 19 IPR018371 Chitin-binding, type 1, conserved site IPR000726 Glycoside hydrolase, family 19, catalytic IPR001002 Chitin-binding, type 1					AT3G12500	ATHCHIB,basic chitinase,B-CHI,CHI-B,PR-3,PATHOGENESIS-RELATED 3,PR3,PATHOGENESIS-RELATED 3	HCHIB	16	0.347642	1
Solyc10g055820	1.17655	0.309826	0.411132		Chitinase (AHRD V1 ***- B9VRK7_CAPAN); contains Interpro domain(s) IPR000726 Glycoside hydrolase, family 19, catalytic					AT3G12500	ATHCHIB,basic chitinase,B-CHI,CHI-B,PR-3,PATHOGENESIS-RELATED 3,PR3,PATHOGENESIS-RELATED 3	HCHIB	14	0.233638	3
Solyc10g061930	1.08467	1.16885	0.957736
Solyc10g061940	1.14322	1.02527	1.06762		Casein kinase II subunit beta-4 (AHRD V1 ***- B6TGH2_MAIZE); contains Interpro domain(s) IPR000704 Casein kinase II, regulatory subunit					AT5G47080		CKB1	391	0.383732	6
Solyc10g061950	0.9188	1.01434	1.14739
Solyc10g061955	0.945871	1.36454	1.64991
Solyc10g061960	0.938366	1.27654	1.07313		MORN repeat-containing protein (AHRD V1 *--- A4WSX3_RHOS5); contains Interpro domain(s) IPR003409 MORN motif					AT4G17080			307	0.249114	9
Solyc10g061970	1.08043	0.786237	0.43344
Solyc10g062160	1.34413	1.53039	2.57803		Dynamin like protein (AHRD V1 ***- D3BTL7_POLPA); contains Interpro domain(s) IPR001401 Dynamin, GTPase region					AT3G60190	ADL1E,DYNAMIN-like 1E,ADL4,ARABIDOPSIS DYNAMIN-LIKE 4,ADLP2,DYNAMIN-LIKE PROTEIN 2,DRP1E,DYNAMIN-RELATED PROTEIN 1E,EDR3,ENHANCED DISEASE RESISTANCE 3	DL1E	330	0.082422	8
Solyc10g062180	1.044	1.13856	0.902374		Polyadenylate-binding protein (AHRD V1 *--- C6HE59_AJECH); contains Interpro domain(s) IPR000504 RNA recognition motif, RNP-1					AT2G44710			138	0.355626	8
Solyc10g062200	1.00243	1.64435	1.48083
Solyc10g062220	0.976057	1.03936	0.887519		ELMO domain-containing protein 2 (AHRD V1 ***- B4G0D5_MAIZE); contains Interpro domain(s) IPR006816 Engulfment and cell motility, ELMO					AT3G60260			103	0.694676	1
Solyc10g062340	1.032	1.10404	1.03899		Polyadenylate-binding protein (AHRD V1 *--- C4JVG5_UNCRE); contains Interpro domain(s) IPR000504 RNA recognition motif, RNP-1					AT2G44710			353	0.483841	6
Solyc10g073357	1.16876	0.927159	0.866819
Solyc10g074470	1.15354	0.991209	0.786627		Bzip transcription factor-like (AHRD V1 *-*- Q8RU34_ORYSJ); contains Interpro domain(s) IPR006867 Protein of unknown function DUF632					AT4G35240			382	0.526434	9
Solyc10g074490	2.04419	1.02707	1.8603
Solyc10g074500	1.04635	1.12824	0.762049		Isocitrate dehydrogenase (AHRD V1 ***- A3LYS8_PICST); contains Interpro domain(s) IPR004434 Isocitrate dehydrogenase NAD-dependent, mitochondrial					AT4G35260	IDH-I,isocitrate dehydrogenase I	IDH1	62	0.237576	1
Solyc10g074530	0.832742	0.814105	0.582569		Unknown Protein (AHRD V1)								76	0.324385	4
Solyc10g074540	1.23889	0.703773	0.306964
Solyc10g074560	1.03859	0.9648	0.512592		Nucleolar complex protein 4 homolog (AHRD V1 *--- D3PJK6_9MAXI); contains Interpro domain(s) IPR005612 CCAAT-binding factor					AT2G17250	NOC4,NucleOlar Complex associated 4	EMB2762	40	0.190542	3
Solyc10g074570	0.911651	1.04344	1.14869		Calcium dependent protein kinase 6 (AHRD V1 **** B9MZ11_POPTR); contains Interpro domain(s) IPR002290 Serine/threonine protein kinase					AT2G17290	ATCDPK3,ARABIDOPSIS THALIANA CALMODULIN-DOMAIN PROTEIN KINASE 3,ATCPK6,ARABIDOPSIS THALIANA CALCIUM-DEPENDENT PROTEIN KINASE 6	CPK6	263	0.254072	7
Solyc10g074580	1.04219	1.1306	1.99525		Aminoacylase ACY1 and related metalloexopeptidases (ISS) (AHRD V1 *-*- Q00SR9_OSTTA)					AT4G38225			272	0.0555907	6
Solyc10g074590	0.974931	1.07186	1.14877		Pantothenate kinase 4 (AHRD V1 **** B6TFD8_MAIZE); contains Interpro domain(s) IPR016949 Uncharacterised conserved protein UCP030210					AT4G35360			290	0.0227049	8
Solyc10g074600	1.01715	0.48428	1.57471
Solyc10g074610	1.0293	0.904213	1.36
Solyc10g074630	1.04695	1.08477	1.14858		ADP-ribosylation factor (AHRD V1 ***- B0WVM5_CULQU); contains Interpro domain(s) IPR006688 ADP-ribosylation factor					AT5G52210	ATARLB1,ATGB1,GTP-binding protein 1	GB1	194	0.116876	6
Solyc10g074650	1.28614	1.14033	0.956808		Glycosyl transferase family 8 (AHRD V1 **-- A2Q3W2_MEDTR); contains Interpro domain(s) IPR002495 Glycosyl transferase, family 8					AT2G38650	LGT7,LIKE GLYCOSYL TRANSFERASE 7	GAUT7	388	0.682477	9
Solyc10g074680	0.92418	0.943216	0.847476		SCARECROW (AHRD V1 *--- Q5NDC9_CUCSA); contains Interpro domain(s) IPR005202 GRAS transcription factor					AT3G54220	SGR1,SHOOT GRAVITROPISM 1	SCR	157	0.333318	4
Solyc10g074690	0.992817	1.151	1.39025		MRNA complete cds clone RAFL23-01-J08 (AHRD V1 **-- Q67ZF4_ARATH); contains Interpro domain(s) IPR009038 GOLD					AT5G01010			292	0.023757	8
Solyc10g074700	1.09962	0.943395	0.70474		Bifunctional protein hldE (AHRD V1 *-*- HLDE_ERWCT); contains Interpro domain(s) IPR004820 Cytidylyltransferase					AT2G38670		PECT1	2	0.637829	1
Solyc10g074710	0.981055	0.848706	0.627127		ATP binding / serine-threonine kinase (AHRD V1 **** C5DB71_VITVI); contains Interpro domain(s) IPR002290 Serine/threonine protein kinase					AT5G01020			123	0.0311823	7
Solyc10g074720	1.05046	0.522941	0.652652
Solyc10g074740	2.36389	1.09333	1.07188		Calmodulin-like protein (AHRD V1 ***- Q9ATP2_CENCI); contains Interpro domain(s) IPR011992 EF-Hand type					AT5G44460		CML43	364	0.0451116	9
Solyc10g074750	1.01043	0.684746	1.67568		Unknown Protein (AHRD V1)								206	0.165185	7
Solyc10g074790	1.52255	9.2761	6.91706		Auxin efflux carrier family protein (AHRD V1 ***- D7M6D2_ARALY); contains Interpro domain(s) IPR004776 Auxin efflux carrier					AT5G01990	PILS6,PIN-LIKES 6		355	0.0972389	8
Solyc10g074800	0.821569	1.18875	1.45167
Solyc10g074810	0.95142	1.24314	1.23371		RING finger and transmembrane domain-containing protein 2 (AHRD V1 **-- RNFT2_HUMAN); contains Interpro domain(s) IPR018957 Zinc finger, C3HC4 RING-type					AT5G01960			214	0.434479	6
Solyc10g074820	1.11677	0.871218	0.403181		Unknown Protein (AHRD V1); contains Interpro domain(s) IPR010605 Protein of unknown function DUF1191					AT3G08600			3	0.175319	1
Solyc10g074826	0.742636	0.540203	0.0517634
Solyc10g074860	1.04956	0.961825	0.711348		Unknown Protein (AHRD V1)								43	0.557066	1
Solyc10g074870	1.29318	1.10798	0.699534		KH domain containing RNA binding signal transduction associated 1 (AHRD V1 *--- Q29RQ2_BOVIN); contains Interpro domain(s) IPR004087 K Homology					AT3G08620			140	0.169	3
Solyc10g074880	1.01837	1.77487	1.19047		Homology to unknown gene (Fragment) (AHRD V1 *-*- Q015C3_OSTTA)					AT3G08640	RER3,RETICULATA-RELATED 3		318	0.166859	8
Solyc10g074890	0.897131	0.894194	1.93221		Receptor like kinase, RLK					AT5G01950			238	0.175819	4
Solyc10g074900	0.85227	0.211219	0.218235		Receptor like kinase, RLK					AT5G37450			26	0.309284	2
Solyc10g074910	1.04448	1.13445	1.59146		Acetyltransferase-like protein (AHRD V1 *-*- Q31BX2_PROM9); contains Interpro domain(s) IPR000182 GCN5-related N-acetyltransferase					AT1G32070	ATNSI,nuclear shuttle interacting	NSI	272	0.142998	6
Solyc10g074920	0.944331	1.09399	0.841013		Mannan endo-1 4-beta-mannosidase (AHRD V1 ***- B4ADW3_BACPU); contains Interpro domain(s) IPR001547 Glycoside hydrolase, family 5					AT5G01930	AtMAN6	MAN6	380	0.862335	10
Solyc10g074930	1.05285	1.35498	1.24307		Protein kinase 2 (AHRD V1 ***- D3BIR2_POLPA); contains Interpro domain(s) IPR002290 Serine/threonine protein kinase					AT3G08720	ATPK19,Arabidopsis thaliana protein kinase 19,ATPK2,ARABIDOPSIS THALIANA PROTEIN KINASE 2,ATS6K2,ARABIDOPSIS THALIANA SERINE/THREONINE PROTEIN KINASE 2	S6K2	328	0.424071	10
Solyc10g074940	0.982141	1.09528	1.03615		Phospholipid-transporting ATPase (AHRD V1 **** B6JZB6_SCHJY); contains Interpro domain(s) IPR006539 ATPase, P-type, phospholipid-translocating, flippase					AT5G04930		ALA1	307	0.368071	9
Solyc10g074950	1.61047	1.79504	2.80933		Unknown Protein (AHRD V1); contains Interpro domain(s) IPR006747 Protein of unknown function DUF599					AT5G43180			210	0.165624	6
Solyc10g074970	0.821103	1.50472	2.74728		Transmembrane protein (AHRD V1 **-- C0NFK1_AJECG); contains Interpro domain(s) IPR009637 Transmembrane receptor, eukaryota					AT1G61670			229	0.0984731	7
Solyc10g074980	1.14115	2.81521	2.96382		Vacuolar sorting receptor (AHRD V1 **** Q93X09_VIGMU); contains Interpro domain(s) IPR003137 Protease-associated PA					AT2G30290	AtVSR2,BP80-1%3B2,binding protein of 80 kDa 1%3B2,VSR1%3B2,VACUOLAR SORTING RECEPTOR 1%3B2	VSR2	314	0.0863221	8
Solyc10g074990	1.02784	0.978126	1.27974		GRF domain class transcription factor (AHRD V1 ***- D9ZIZ7_MALDO); contains Interpro domain(s) IPR005227 Resolvase, holliday junction-type, YqgF-like					AT3G52905			209	0.218342	6
Solyc10g075020	1.02789	0.780752	0.649179
Solyc10g075030	1.15117	0.902203	1.57506		AP2 domain-containing transcription factor (AHRD V1 *--* B9HWL7_POPTR); contains Interpro domain(s) IPR003340 Transcriptional factor B3					AT4G32010	HSI2-L1,VAL2,VP1/ABI3-LIKE 2	HSL1	172	0.0519008	6
Solyc10g075040	1.23986	1.11803	1.26342		Receptor-like protein kinase At3g21340 (AHRD V1 *-** RLK6_ARATH); contains Interpro domain(s) IPR002290 Serine/threonine protein kinase					AT3G08760		ATSIK	392	0.847096	6
Solyc10g075100	0.927542	1.8124	0.296469		Non-specific lipid-transfer protein (AHRD V1 **** Q4A1N1_SOLLC); contains Interpro domain(s) IPR000528 Plant lipid transfer protein/Par allergen					AT2G18370			61	0.325886	1
Solyc10g075107	0.800753	0.85583	0.243854										63	0.928956	1
Solyc10g075160	2.9239	6.40987	117.266
Solyc10g075170	1.39004	1.05817	0.644559		Aspartate aminotransferase (AHRD V1 ***- B9HDA1_POPTR); contains Interpro domain(s) IPR000796 Aspartate/other aminotransferase					AT2G30970		ASP1	323	0.0930157	7
Solyc10g076180	0.238954	0.42684	0.826102		Plant-specific domain TIGR01568 family protein (AHRD V1 *--- B6U561_MAIZE); contains Interpro domain(s) IPR006458 Protein of unknown function DUF623, plant					AT1G06920	ATOFP4,ARABIDOPSIS THALIANA OVATE FAMILY PROTEIN 4	OFP4	73	0.749484	2
Solyc10g076210	1.11833	2.69958	0.233524		Peroxidase 1 (AHRD V1 ***- A0SWU6_SESRO); contains Interpro domain(s) IPR002016 Haem peroxidase, plant/fungal/bacterial					AT5G05340		PRX52	319	0.33181	3
Solyc10g076220	1.11776	0.883343	0.219919		Peroxidase 1 (AHRD V1 ***- A0SWU6_SESRO); contains Interpro domain(s) IPR002016 Haem peroxidase, plant/fungal/bacterial					AT5G05340		PRX52	40	0.165048	3
Solyc10g076240	0.851617	0.830655	0.840285		Peroxidase 1 (AHRD V1 ***- A0SWU6_SESRO); contains Interpro domain(s) IPR002016 Haem peroxidase, plant/fungal/bacterial					AT5G05340		PRX52	261	0.849899	7
Solyc10g076245	0.947716	0.379954	0.361526										11	0.0741528	1
Solyc10g076250	12.9422	17.508	10.887		Aminotransferase like protein (AHRD V1 ***- Q0WWF1_ARATH); contains Interpro domain(s) IPR005814 Aminotransferase class-III					AT3G08860		PYD4	394	0.0794608	10
Solyc10g076260	2.31876	10.7395	5.18052		WD repeat-containing protein mip1 (AHRD V1 **-- B6JY50_SCHJY); contains Interpro domain(s) IPR004083 Regulatory associated protein of TOR					AT3G08850		RAPTOR1	355	0.176321	8
Solyc10g076270	1.85306	10.0713	4.74952		WD repeat-containing protein mip1 (AHRD V1 *--- C9SB89_VERA1); contains Interpro domain(s) IPR004083 Regulatory associated protein of TOR					AT3G08850		RAPTOR1	355	0.106514	8
Solyc10g076280	0.503593	0.396644	0.473162		Solute carrier family 40 member 1 (AHRD V1 **-- S40A1_MOUSE); contains Interpro domain(s) IPR016196 Major facilitator superfamily, general substrate transporter					AT5G03570	ATIREG2,ARABIDOPSIS THALIANA IRON-REGULATED PROTEIN 2,FPN2,FERROPORTIN 2	IREG2	183	0.257426	7
Solyc10g076290	0.53529	1.04527	0.984243		F-box/LRR-repeat protein 3 (AHRD V1 ***- FBL3_ARATH); contains Interpro domain(s) IPR006553 Leucine-rich repeat, cysteine-containing subtype					AT5G01720			221	0.750929	7
Solyc10g076300	0.46489	0.68611	1.41837		UPF0497 membrane protein At2g38480 (AHRD V1 ***- U497C_ARATH); contains Interpro domain(s) IPR006702 Uncharacterised protein family UPF0497, trans-membrane plant					AT2G38480	CASPL4B1,CASP-like protein 4B1		91	0.624757	2
Solyc10g076350	1.05477	1.05944	0.734472		Macrophage migration inhibitory factor family protein (AHRD V1 ***- D7M6G9_ARALY); contains Interpro domain(s) IPR001398 Macrophage migration inhibitory factor					AT5G01650			63	0.74052	1
Solyc10g076360	1.3528	1.21656	1.06219		Prenylated rab acceptor PRA1 (AHRD V1 ***- A2Q469_MEDTR); contains Interpro domain(s) IPR004895 Prenylated rab acceptor PRA1					AT2G38360		PRA1.B4	344	0.150447	9
Solyc10g076370	0.915088	5.64529	1.7143
Solyc10g076400	1.44717	1.14857	1.3757		Os03g0291800 protein (Fragment) (AHRD V1 ***- Q0DSS4_ORYSJ); contains Interpro domain(s) IPR004253 Protein of unknown function DUF231, plant					AT2G38320		TBL34	366	0.575558	9
Solyc10g076410	1.52987	0.523577	0.546368		Abscisic acid receptor PYL4 (AHRD V1 **-- PYL4_ARATH); contains Interpro domain(s) IPR019587 Polyketide cyclase/dehydrase					AT2G38310	AtPYL4,RCAR10,regulatory components of ABA receptor 10	PYL4	343	0.145752	9
Solyc10g076420	2.18489	1.25555	0.855637		Os03g0210500 protein (Fragment) (AHRD V1 *-*- Q0DU33_ORYSJ); contains Interpro domain(s) IPR007493 Protein of unknown function DUF538					AT3G08890			388	0.289835	9
Solyc10g076440	0.12479	0.655544	0.916782
Solyc10g076450	0.725744	0.677142	0.596024		Ethylene-overproduction protein 1 (AHRD V1 **-- D7LTY2_ARALY); contains Interpro domain(s) IPR011990 Tetratricopeptide-like helical					AT3G51770	ATEOL1,ARABIDOPSIS ETHYLENE OVERPRODUCER 1	ETO1	95	0.229191	4
Solyc10g076460	0.454027	0.387391	0.807953		Myb-like DNA-binding domain SHAQKYF class family protein expressed (AHRD V1 *--- Q2QYV2_ORYSJ); contains Interpro domain(s) IPR006447 Myb-like DNA-binding region, SHAQKYF class					AT2G38300			49	0.837138	2
Solyc10g076480	0.33132	0.93845	1.90864		Ammonium transporter (AHRD V1 ***- B9HCZ0_POPTR); contains Interpro domain(s) IPR001905 Ammonium transporter					AT2G38290	ATAMT2,ammonium transporter 2	AMT2	92	1.47077	2
Solyc10g076500	0.352712	0	0.027275
Solyc10g076510	1.07973	1.21103	0.712678		Pyruvate decarboxylase (AHRD V1 **** B0ZS79_PRUAR); contains Interpro domain(s) IPR012110 Pyruvate decarboxylase/indolepyruvate decarboxylase					AT4G33070	AtPDC1,PDC1,pyruvate decarboxylase 1		322	0.064544	7
Solyc10g076530	1.07777	0.288274	0.437916
Solyc10g076550	0.732139	0.188142	0.370888
Solyc10g076570	0.741265	0.914912	0.618895
Solyc10g076580	0.854344	1.2278	1.26883		Phosphatidylinositide phosphatase SAC1 (AHRD V1 ***- D0NSZ0_PHYIN); contains Interpro domain(s) IPR002013 Synaptojanin, N-terminal					AT3G51830	ATG5	SAC8	289	0.472414	8
Solyc10g076590	1.0365	1.07794	1.38654		Phosphatidylinositide phosphatase SAC1-like protein (AHRD V1 ***- D0N9N5_PHYIN); contains Interpro domain(s) IPR002013 Synaptojanin, N-terminal					AT3G51830	ATG5	SAC8	211	0.130567	6
Solyc10g076600	0.93548	1.26621	1.60136		Acyl-CoA dehydrogenase (AHRD V1 ***- A3XH21_LEEBM); contains Interpro domain(s) IPR009100 Acyl-CoA dehydrogenase/oxidase, middle and N-terminal					AT3G51840	ATG6,ATSCX	ACX4	191	0.138187	6
Solyc10g076610	0.811144	0.296173	0.486035		Lysyl-tRNA synthetase (AHRD V1 ***- B9SY11_RICCO); contains Interpro domain(s) IPR002313 Lysyl-tRNA synthetase, class II					AT3G11710		ATKRS-1	12	0.240095	1
Solyc10g076650	10.0365	7.77349	8.35125		Ulp1 protease family C-terminal catalytic domain containing protein expressed (AHRD V1 *-*- Q2QY95_ORYSJ)					AT5G17910			394	0.172664	10
Solyc10g076660	30.9619	51.5629	62.9528		Anthocyanidin synthase (AHRD V1 **-- Q2QCX4_GOSHI); contains Interpro domain(s) IPR005123 Oxoglutarate and iron-dependent oxygenase					AT5G05600			374	0.0823304	10
Solyc10g076670	481.545	676.977	3705.21
Solyc10g076690	1.57374	1.30514	1.36086		PHD finger family protein (AHRD V1 **-- D7LYZ0_ARALY); contains Interpro domain(s) IPR019787 Zinc finger, PHD-finger					AT5G05610		AL1	372	0.629028	6
Solyc10g076710	1.35844	2.84332	1.80874		1-phosphatidylinositol-4 5-bisphosphate phosphodiesterase (AHRD V1 ***- O49902_NICRU); contains Interpro domain(s) IPR001711 Phospholipase C, phosphatidylinositol-specific, Y domain IPR018029 C2 membrane targeting protein IPR000909 Phospholipase C, phosphatidylinositol-specific , X region					AT3G08510	ATPLC2,phospholipase C 2	PLC2	334	0.294534	8
Solyc10g076720	1.78415	2.82666	2.43959
Solyc10g076730	2.49456	2.10964	0.728298		Pectinesterase (AHRD V1 ***- A9NW72_PICSI); contains Interpro domain(s) IPR006501 Pectinesterase inhibitor					AT1G14890			138	1.11946	8
Solyc10g076740	0.764544	0.531979	1.30844		Isoamyl acetate-hydrolyzing esterase (AHRD V1 **-- B6T5T9_MAIZE); contains Interpro domain(s) IPR013831 Esterase, SGNH hydrolase-type, subgroup					AT2G38180			129	0.441872	6
Solyc10g076750	1.29133	1.22886	1.40044		Yippee-like protein (AHRD V1 ***- A9QXI3_SOLTU); contains Interpro domain(s) IPR004910 Yippee-like protein					AT3G08990			194	0.385433	6
Solyc10g076760	0.956048	0.618424	0.305732		Receptor-like protein kinase (AHRD V1 ***- C6FF64_SOYBN); contains Interpro domain(s) IPR002290 Serine/threonine protein kinase					AT3G09010			101	0.156355	1
Solyc10g076780	2.09742	0.987009	1.49736		Alpha-1 4-galactosyltransferase (AHRD V1 *-*- Q0R0H6_MOUSE); contains Interpro domain(s) IPR007652 Alpha 1,4-glycosyltransferase conserved region					AT2G38150			386	0.555123	9
Solyc10g076790	1.59582	1.21134	0.657235		Auxin transporter-like protein 1 (AHRD V1 **** B6U1Y3_MAIZE); contains Interpro domain(s) IPR013057 Amino acid transporter, transmembrane					AT2G38120	AtAUX1,MAP1,MODIFIER OF ARF7/NPH4 PHENOTYPES 1,PIR1,WAV5,WAVY ROOTS 5	AUX1	60	0.761459	3
Solyc10g076800	1.00348	1.05814	0.957704	ER	Alpha-1 2-mannosyltransferase alg11 (AHRD V1 **-- B6SM36_MAIZE); contains Interpro domain(s) IPR001296 Glycosyl transferase, group 1					AT2G40190		LEW3	340	0.235155	3
Solyc10g076810	1.04154	0.744288	1.06199
Solyc10g076830	1.14614	1.62295	0.283518
Solyc10g076860	1.07735	0.98	0.970099		BTB/POZ domain-containing protein (AHRD V1 **-- Q55D73_DICDI); contains Interpro domain(s) IPR003131 Potassium channel, voltage dependent, Kv, tetramerisation					AT5G55000		FIP2	126	0.173463	5
Solyc10g076870	0.958968	1.01369	1.13246		Polyadenylate-binding protein, cytoplasmic and nuclear (AHRD V1 *--- PABP_COCIM); contains Interpro domain(s) IPR000504 RNA recognition motif, RNP-1					AT2G44710			167	0.109015	6
Solyc10g076880	1.09019	2.26047	1.27332
Solyc10g076890	1.07623	0.85378	0.695036		RNA recognition motif-containing protein (AHRD V1 **-- D7MHK9_ARALY); contains Interpro domain(s) IPR001395 Aldo/keto reductase					AT5G32450			59	0.290673	3
Solyc10g076910	0.998034	1.04955	1.01766		Pre-mRNA splicing factor ATP-dependent RNA helicase-like protein (AHRD V1 **** Q9LXT8_ARATH); contains Interpro domain(s) IPR014001 DEAD-like helicase, N-terminal					AT5G13010	CUV,CLUMSY VEIN,PRP16,homolog in yeast PRP16	EMB3011	215	0.519686	6
Solyc10g076920	1.14951	0.676407	0.518296
Solyc10g076930	0.911716	0.974602	0.826413		Cupin RmlC-type (AHRD V1 ***- A2Q1Y8_MEDTR)					AT3G56820			77	1.1607	4
Solyc10g076940	1.24305	2.48873	2.11108
Solyc10g076990	0.967332	0.826687	0.732907		Arf-GAP domain and FG repeats-containing protein 1 (AHRD V1 *--- AGFG1_MOUSE); contains Interpro domain(s) IPR001164 Arf GTPase activating protein					AT1G08680	AGD14,ARF-GAP domain 14	ZIGA4	66	0.216582	1
Solyc10g076995	0.657099	0.976099	1.0895
Solyc10g077000	0.848482	0.906365	1.30859
Solyc10g077010	1.08738	0.90903	0.562203		Calmodulin 2 (AHRD V1 ***- Q710C9_BRAOL); contains Interpro domain(s) IPR011992 EF-Hand type					AT2G41110	ATCAL5	CAM2	43	0.18596	1
Solyc10g077020	0.943406	1.06773	1.02601		AT2G40980-like protein (Fragment) (AHRD V1 *-*- D6PPH2_9BRAS); contains Interpro domain(s) IPR011009 Protein kinase-like					AT2G40980			167	1.79208	6
Solyc10g077030	1.07107	1.06507	0.97018		Proteasome subunit alpha type (AHRD V1 ***- Q93X34_TOBAC); contains Interpro domain(s) IPR001353 Proteasome, subunit alpha/beta					AT2G27020		PAG1	398	0.294829	10
Solyc10g077040	0.906283	1.1165	1.50325		Magnesium-protoporphyrin IX monomethyl ester (AHRD V1 **** B9SCF8_RICCO); contains Interpro domain(s) IPR008434 Magnesium-protoporphyrin IX monomethyl ester aerobic oxidative cyclase					AT3G56940	ACSF,CHL27	CRD1	168	0.114134	6
Solyc10g077050	0.895459	1.18317	1.22873		Palmitoyltransferase erf2 (AHRD V1 ***- C1GFP3_PARBD); contains Interpro domain(s) IPR001594 Zinc finger, DHHC-type					AT3G56930			215	0.132616	6
Solyc10g077065	1.1419	1.24287	1.39878
Solyc10g077070	1.05271	1.15632	1.3214		Histone-lysine N-methyltransferase (AHRD V1 *-** B6K768_SCHJY); contains Interpro domain(s) IPR003105 SRA-YDG					AT1G73100	SDG19,SET DOMAIN PROTEIN 19	SUVH3	234	0.170268	6
Solyc10g077090	0.752901	0.851306	1.26159
Solyc10g077100	0.689447	1.09017	1.16058
Solyc10g077110	0.996354	1.00307	1.25832		Zinc finger protein (AHRD V1 ***- Q16RV2_AEDAE); contains Interpro domain(s) IPR007087 Zinc finger, C2H2-type					AT1G72050		TFIIIA	238	0.224167	4
Solyc10g077120	0.391481	0.271527	1.73503		Photosystem II core complex proteins psbY (AHRD V1 *-*- B6SR26_MAIZE)					AT1G67740	YCF32	PSBY	110	0.376655	2
Solyc10g077130	0.460741	0.362935	1.28897		Atcambp25-binding protein OF (AHRD V1 ***- D7LGI4_ARALY); contains Interpro domain(s) IPR008889 VQ					AT3G56880			71	0.17293	2
Solyc10g078150	1.08166	0.897634	0.658928		Nascent polypeptide-associated complex alpha subunit-like protein (AHRD V1 ***- B6T903_MAIZE); contains Interpro domain(s) IPR016641 Nascent polypeptide-associated complex, alpha subunit					AT3G12390			43	0.147358	1
Solyc10g078160	0.992008	0.774837	0.512937		Hydroxyproline-rich glycoprotein-like (AHRD V1 ***- Q5JLQ2_ORYSJ)					AT3G56590			27	0.404573	2
Solyc10g078180	1.05089	1.0586	1.06965		Cyclin family protein (AHRD V1 *-*- D7MKU7_ARALY); contains Interpro domain(s) IPR015429 Transcription regulator cyclin					AT4G19600		CYCT1%3B4	194	0.0470548	6
Solyc10g078190	0.807565	0.778306	0.797838		DNA (Cytosine-5-)-methyltransferase 3 (AHRD V1 *-*- A3QJV0_DANRE); contains Interpro domain(s) IPR015940 Ubiquitin-associated/translation elongation factor EF1B, N-terminal, eukaryote					AT5G14620	DMT7	DRM2	32	0.527077	2
Solyc10g078240	0.990457	2.12289	1.03668		Cytochrome P450				TRUE	AT2G40890	REF8,REDUCED EPIDERMAL FLUORESCENCE 8	CYP98A3	337	0.167018	8
Solyc10g078270	1.10533	4.1003	6.71575		Nodulin MtN21 family protein (Fragment) (AHRD V1 *-*- C0KY45_9BRAS); contains Interpro domain(s) IPR000620 Protein of unknown function DUF6, transmembrane					AT5G07050		UMAMIT9	230	0.0858727	6
Solyc10g078280	1.33128	1.94214	1.95677		Cytochrome P450 gene				TRUE	AT3G56630		CYP94D2	350	0.121366	10
Solyc10g078300	0.999302	1.02212	1.21674		Single-stranded nucleic acid binding R3H protein (Fragment) (AHRD V1 *-*- B3VWW5_POPTN); contains Interpro domain(s) IPR001374 Single-stranded nucleic acid binding R3H					AT3G56680			167	0.412618	6
Solyc10g078310	0.703084	0.736938	1.04364		Two-component response regulator ARR11 (AHRD V1 *--- B6UC09_MAIZE); contains Interpro domain(s) IPR006447 Myb-like DNA-binding region, SHAQKYF class					AT3G10760			89	0.160689	2
Solyc10g078320	0.783071	0.82174	0.242391		AAA family ATPase CDC48 subfamily (AHRD V1 *--- D7D9J0_STAHD); contains Interpro domain(s) IPR003959 ATPase, AAA-type, core					AT3G56690		CIP111	57	0.0547287	4
Solyc10g078330	1.08894	0.385731	0.383612		Cyclin B-like protein (AHRD V1 ***- Q5U8T5_9SOLA); contains Interpro domain(s) IPR014400 Cyclin, A/B/D/E					AT4G37490	CYC1,CYCLIN 1,CYCB1	CYCB1%3B1	27	0.01912	2
Solyc10g078340	0.968758	0.841803	0.513125		Os03g0364500 protein (Fragment) (AHRD V1 *-*- Q0DRQ2_ORYSJ)					AT3G56480			78	0.345926	4
Solyc10g078350	0.640826	0.750641	1.77475
Solyc10g078370	0.910352	0.86299	0.654725		Auxin efflux carrier (AHRD V1 ***- D6RT09_SOLLC); contains Interpro domain(s) IPR014024 Auxin efflux carrier, subgroup					AT1G73590	ATPIN1,ARABIDOPSIS THALIANA PIN-FORMED 1	PIN1	116	0.445809	4
Solyc10g078380	0.347947	0.71317	1.75437
Solyc10g078390	0.741729	1.0578	0.911193		Calcium-dependent protein kinase-like (AHRD V1 ***- Q9LET1_ARATH); contains Interpro domain(s) IPR002290 Serine/threonine protein kinase					AT2G41140	ATCBK3,ATCRK1	CRK1	177	1.12768	4
Solyc10g078400	0.872374	0.864644	0.835382		Os03g0366700 protein (Fragment) (AHRD V1 *-*- Q0DRP4_ORYSJ)					AT2G41150			34	0.50716	3
Solyc10g078410	0.470907	0.959521	0.600122		F-box family protein (AHRD V1 ***- B9GG65_POPTR); contains Interpro domain(s) IPR001810 Cyclin-like F-box					AT2G41170			242	0.119402	7
Solyc10g078420	0.836185	1.15733	1.42267		Unknown Protein (AHRD V1)					AT5G09225			260	0.698079	8
Solyc10g078430	1.00878	1.05187	1.36612		Transcription factor Dp-1 (AHRD V1 **** B6UDG0_MAIZE); contains Interpro domain(s) IPR016556 Transcription factor DP, subgroup					AT5G03415		DPB	232	0.0123346	6
Solyc10g078450	1.04711	0.930253	0.77973		U6 snRNA-associated Sm-like protein LSm6 (AHRD V1 ***- C1C4E6_RANCA); contains Interpro domain(s) IPR001163 Like-Sm ribonucleoprotein, core					AT2G43810		LSM6B	59	0.173633	3
Solyc10g078470	2.87543	2.87158	1.42059
Solyc10g078480	1.11468	1.21936	1.32734		Chitobiosyldiphosphodolichol beta-mannosyltransferase (AHRD V1 ***- B0WIW8_CULQU); contains Interpro domain(s) IPR001296 Glycosyl transferase, group 1					AT1G16570			276	0.32563	6
Solyc10g078490	3.59842	5.65127	4.75315		Aquaporin (AHRD V1 ***- B0X7V5_CULQU); contains Interpro domain(s) IPR000425 Major intrinsic protein					AT3G04090	SIP1%3B1	SIP1A	394	0.173205	10
Solyc10g078500	4.78381	14.7256	9.50623		Small basic intrinsic protein 1-2 (AHRD V1 *-*- B5KGP0_OLEEU); contains Interpro domain(s) IPR000425 Major intrinsic protein					AT5G18290		SIP1%3B2	374	0.0212852	10
Solyc10g078510	3.76714	3.84411	1.99503
Solyc10g078520	1.18971	1.07807	1.01857		Inhibitor of growth protein 4 (AHRD V1 ***- C3KHB0_ANOFI); contains Interpro domain(s) IPR019787 Zinc finger, PHD-finger					AT1G54390		ING2	385	1.01064	9
Solyc10g078530	4.42068	1.9889	3.06634		Patatin-like protein 3 (AHRD V1 ***- B6TPQ5_MAIZE); contains Interpro domain(s) IPR002641 Patatin					AT3G54950	PLA IIIA,patatin-like protein 6,PLP7,PATATIN-LIKE PROTEIN 7	pPLAIIIbeta	387	0.280376	9
Solyc10g078540	1.12269	0.657128	0.20788		H/ACA ribonucleoprotein complex subunit 1-like protein 1 (AHRD V1 *-*- B6TYV7_MAIZE); contains Interpro domain(s) IPR007504 Gar1 protein RNA-binding region					AT3G03920			24	0.0714191	1
Solyc10g078550	1.43355	2.23564	1.07277		Glutamate dehydrogenase (AHRD V1 **** Q8L6A0_TOBAC); contains Interpro domain(s) IPR014362 Glutamate dehydrogenase					AT5G18170		GDH1	353	1.02138	6
Solyc10g078560	0.932629	0.832192	1.44627		Chaperone protein dnaJ (AHRD V1 *-*- A2SS06_METLZ); contains Interpro domain(s) IPR001623 Heat shock protein DnaJ, N-terminal					AT5G18140	DJC69,DNA J protein A69		169	0.0838512	6
Solyc10g078570	1.09364	1.40379	1.40484
Solyc10g078580	1.03735	0.284597	0.230146		Unknown Protein (AHRD V1)								123	0.155288	7
Solyc10g078590	0.680391	0.589703	3.1975		Unknown Protein (AHRD V1)					AT5G18130			252	0.254828	6
Solyc10g078600	0.916112	1.60368	0.800692		Myrosinase-binding protein (Fragment) (AHRD V1 *--- Q96342_BRANA); contains Interpro domain(s) IPR001229 Mannose-binding lectin					AT1G19715			301	0.832406	7
Solyc10g078620	1.1007	0.907622	0.56721		Ribosomal protein S5 (AHRD V1 ***- A8J2I5_CHLRE); contains Interpro domain(s) IPR005716 Ribosomal protein S7, eukaryotic/archaeal					AT3G11940	AML1,ARABIDOPSIS MINUTE-LIKE 1,ATRPS5A,ribosomal protein 5A	RPS5A	23	0.0528111	1
Solyc10g078630	1.12118	1.02376	0.804527		40S ribosomal protein S28 (AHRD V1 ***- B6T1V2_MAIZE); contains Interpro domain(s) IPR000289 Ribosomal protein S28e					AT5G64140		RPS28	42	0.330225	1
Solyc10g078660	1.09065	0.936704	0.660728		60S ribosomal protein L24 (AHRD V1 ***- Q16LE3_AEDAE); contains Interpro domain(s) IPR000988 Ribosomal protein L24e					AT2G44860			23	0.149007	1
Solyc10g078670	0.400502	0.707751	1.19926		BZIP transcription factor (AHRD V1 **** Q93XM5_ARATH); contains Interpro domain(s) IPR011616 bZIP transcription factor, bZIP-1					AT5G06839	bZIP65	TGA10	91	0.938624	2
Solyc10g078680	0.982334	0.75783	0.483863		Phosphoribosylanthranilate transferase (Fragment) (AHRD V1 *--- Q43085_PEA); contains Interpro domain(s) IPR013583 Phosphoribosyltransferase C-terminal, plant					AT3G57880			77	0.305187	4
Solyc10g078690	1.05179	1.03967	0.711662		Mitochondrial protein translocase family (Fragment) (AHRD V1 ***- C1N7T2_MICPS); contains Interpro domain(s) IPR003397 Mitochondrial inner membrane translocase complex, subunit Tim17/22					AT2G42210		OEP16-3	62	0.0599375	1
Solyc10g078700	0.821954	0.610684	0.58371
Solyc10g078710	0.978757	1.15543	1.22357		Unknown Protein (AHRD V1); contains Interpro domain(s) IPR004333 Transcription factor, SBP-box					AT2G42190			304	0.182249	7
Solyc10g078720	0.585554	0.723134	1.30567		MYB-CC type transfactor (AHRD V1 *--- C0JA36_ORYPU); contains Interpro domain(s) IPR006447 Myb-like DNA-binding region, SHAQKYF class					AT5G06800			113	0.201397	4
Solyc10g078730	0.915273	0.729171	0.849045		Non-structural maintenance of chromosome element 4 (AHRD V1 **-- B6K0D9_SCHJY); contains Interpro domain(s) IPR014854 Nse4					AT1G51130			115	0.28699	4
Solyc10g078740	1.09896	0.705904	0.437973		Enoyl reductase (AHRD V1 ***- P93062_BRANA); contains Interpro domain(s) IPR014358 Enoyl-[acyl-carrier-protein] reductase (NADH)					AT2G05990	ENR1,ENOYL-ACP REDUCTASE 1	MOD1	64	0.0568218	1
Solyc10g078750	1.06195	0.91933	0.435246		Zinc finger CCCH domain-containing protein 14 (AHRD V1 ***- C3H14_ORYSJ); contains Interpro domain(s) IPR018111 K Homology, type 1, subgroup					AT5G06770			78	0.18617	4
Solyc10g078790	1.05422	1.03046	0.750212		AT5G57460 protein (Fragment) (AHRD V1 *-*- B9DH18_ARATH)					AT5G57460			18	0.0723339	1
Solyc10g078830	1.06763	1.02431	0.9286		Phosducin-like protein 3 (AHRD V1 ***- B4FF90_MAIZE); contains Interpro domain(s) IPR012335 Thioredoxin fold					AT5G14240			118	0.341231	3
Solyc10g078860	1.04561	0.963487	0.603424		DNA-directed RNA polymerase (AHRD V1 ***- B9SHS2_RICCO); contains Interpro domain(s) IPR015712 DNA-directed RNA polymerase, subunit 2					AT5G45140		NRPC2	58	0.0882652	3
Solyc10g078900	1.03587	1.0232	1.0583		RING finger protein 5 (AHRD V1 *--- B6SUD6_MAIZE); contains Interpro domain(s) IPR018957 Zinc finger, C3HC4 RING-type					AT3G58030			304	0.185255	7
Solyc10g078910	0.813598	0.827187	0.9573
Solyc10g078920	0.653543	0.494106	1.87855
Solyc10g078930	0.518258	1.08208	0.509126		Activator of heat shock protein ATPase homolog 1 (AHRD V1 **-* D3PJW3_9MAXI); contains Interpro domain(s) IPR015310 Activator of Hsp90 ATPase, N-terminal					AT3G12050			262	0.128147	7
Solyc10g078950	1.01168	1.08337	1.13318		Glucose-repressible alcohol dehydrogenase transcriptional effector CCR4 (AHRD V1 **-- D3TNH5_GLOMM); contains Interpro domain(s) IPR005135 Endonuclease/exonuclease/phosphatase					AT3G58560	AtCCR4a		293	0.0167865	6
Solyc10g078960	1.11047	0.916564	0.570803		60S ribosomal protein L21-like protein (AHRD V1 ***- Q3HVK5_SOLTU); contains Interpro domain(s) IPR001147 Ribosomal protein L21e					AT1G57660			43	0.175538	1
Solyc10g079000	1.04141	0.978666	0.825923	ER	Transmembrane and coiled-coil domain-containing protein 1 (AHRD V1 ***- B0WCQ4_CULQU); contains Interpro domain(s) IPR008559 Protein of unknown function DUF841, eukaryotic					AT5G06660			160	0.378031	3
Solyc10g079010	0.944279	1.0024	0.987601		Unknown Protein (AHRD V1)					AT3G58050			157	0.50933	4
Solyc10g079050	0.615508	1.26256	1.66698		BHLH transcription factor (AHRD V1 *-*- B6TXR4_MAIZE); contains Interpro domain(s) IPR011598 Helix-loop-helix DNA-binding					AT2G42280	AKS3,ABA-responsive kinase substrate 3	FBH4	253	0.506991	6
Solyc10g079070	1.2371	1.02459	1.0399		Transcription factor (AHRD V1 *-*- D6MKM4_9ASPA); contains Interpro domain(s) IPR011598 Helix-loop-helix DNA-binding					AT3G57800			160	0.319759	3
Solyc10g079080	1.0048	1.11897	1.11506		Zinc finger A20 and AN1 domain-containing stress-associated protein 6 (AHRD V1 *-*- C1BNQ4_9MAXI); contains Interpro domain(s) IPR002653 Zinc finger, A20-type IPR000058 Zinc finger, AN1-type					AT1G51200			285	0.27344	9
Solyc10g079090	1.04759	0.555661	0.5186		Chaperone protein dnaJ 6 (AHRD V1 ***- B6TT74_MAIZE); contains Interpro domain(s) IPR003095 Heat shock protein DnaJ					AT3G12170			56	0.298537	4
Solyc10g079100	1.63985	0.897842	0.466337
Solyc10g079120	0.880302	0.976939	1.06924		Zinc finger CCCH domain-containing protein 30 (AHRD V1 **-- C3H30_ARATH); contains Interpro domain(s) IPR002110 Ankyrin					AT2G41900	TZF7,tandem zinc finger protein 7	OXS2	175	0.13312	4
Solyc10g079130	1.55247	0.847667	1.07298		Calcium-dependent protein kinase 4 (AHRD V1 ***- Q5EDD1_CAPAN); contains Interpro domain(s) IPR002290 Serine/threonine protein kinase					AT3G57530	ATCPK32,CDPK32	CPK32	344	0.176976	9
Solyc10g079140	1.14044	1.14016	1.01028		Guanylate kinase (AHRD V1 ***- Q9FVC6_TOBAC); contains Interpro domain(s) IPR017665 Guanylate kinase, sub-group					AT3G57550	GK-2,GUANYLATE KINAS 2	AGK2	298	0.181757	8
Solyc10g079160	0.997598	0.881119	1.04834		Os01g0617600 protein (Fragment) (AHRD V1 ***- Q0JL81_ORYSJ); contains Interpro domain(s) IPR001578 Peptidase C12, ubiquitin carboxyl-terminal hydrolase 1					AT2G39120		WTF9	180	0.888708	3
Solyc10g079170	0.975999	0.616228	0.535859
Solyc10g079190	1.0262	0.942941	0.921024		Pre-mRNA splicing factor (AHRD V1 *-*- C4QX20_PICPG); contains Interpro domain(s) IPR000504 RNA recognition motif, RNP-1					AT2G29580		MAC5B	146	0.467876	5
Solyc10g079200	1.16539	1.31933	0.833786		Mitochondrial carrier protein (AHRD V1 ***- B1N662_SOLLC); contains Interpro domain(s) IPR018108 Mitochondrial substrate/solute carrier IPR001993 Mitochondrial substrate carrier					AT5G46800		BOU	138	0.14116	8
Solyc10g079210	1.02231	1.97901	3.58871
Solyc10g079250	0.89542	1.02609	0.881543		Protein recA (AHRD V1 ***- Q0F3T6_9PROT); contains Interpro domain(s) IPR013765 RecA IPR003593 ATPase, AAA+ type, core					AT3G10140		RECA3	158	0.141417	4
Solyc10g079260	1.06763	1.56447	1.33579		Os06g0301100 protein (Fragment) (AHRD V1 *-*- Q0DCQ4_ORYSJ); contains Interpro domain(s) IPR005349 Uncharacterised protein family UPF0136, Transmembrane					AT3G57280	FAX1,fatty acid export 1		318	0.283599	8
Solyc10g079280	1.06109	1.06636	0.900268		Organic anion transporter (AHRD V1 **-* D7L9W2_ARALY); contains Interpro domain(s) IPR004853 Protein of unknown function DUF250					AT5G04160			160	0.0755438	3
Solyc10g079290	1.15672	0.95615	0.632632		Outer envelope membrane protein (AHRD V1 **-- Q31PR1_SYNE7); contains Interpro domain(s) IPR000184 Bacterial surface antigen (D15)					AT5G19620	ATOEP80,ARABIDOPSIS THALIANA OUTER ENVELOPE PROTEIN OF 80 KDA,EMB213,EMBRYO DEFECTIVE 213,TOC75-V,translocon at the outer envelope membrane of chloroplasts 75-V	OEP80	78	0.516292	4
Solyc10g079300	4.10625	3.95155	2.22595		Calcium-transporting ATPase 1 (AHRD V1 ***- Q7XBH9_CERRI); contains Interpro domain(s) IPR006408 ATPase, P-type, calcium-transporting, PMCA-type					AT3G57330		ACA11	368	0.280114	10
Solyc10g079310	1.40117	2.13225	1.55843		tRNA-splicing endonuclease subunit sen54 (AHRD V1 *-*- B6JWH8_SCHJY)					AT3G02370			374	0.142291	10
Solyc10g079320	8.38644	10.0744	3.99596
Solyc10g079360	1.15967	1.33625	1.06144
Solyc10g079370	1.15858	1.34553	1.00801		Transcription initiation factor IIB-2 (AHRD V1 ***- D7L8X6_ARALY); contains Interpro domain(s) IPR000812 Transcription factor TFIIB related					AT2G41630	AtTFIIB1,TFIIB1,transcription factor IIB 1	TFIIB	397	0.377655	10
Solyc10g079420	1.56189	1.07865	0.917658		Calmodulin (AHRD V1 ***- B6TKX0_MAIZE); contains Interpro domain(s) IPR011992 EF-Hand type					AT3G10190			382	0.491713	9
Solyc10g079430	1.07692	0.969962	0.63118		U3 small nucleolar RNA-associated protein 11 (AHRD V1 ***- B6TNQ8_MAIZE); contains Interpro domain(s) IPR007144 Small-subunit processome, Utp11					AT3G60360	UTP11,U3 SMALL NUCLEOLAR RNA-ASSOCIATED PROTEIN 11	EDA14	40	0.146204	3
Solyc10g079440	0.944057	0.889887	1.58746
Solyc10g079450	1.08952	0.950351	0.872506		Dehydration-responsive protein-like (AHRD V1 **-- Q653G1_ORYSJ); contains Interpro domain(s) IPR004159 Protein of unknown function DUF248, methyltransferase putative					AT3G10200			80	0.469865	3
Solyc10g079470	1.01243	0.901894	0.601829		L-galactono-1,4-lactone dehydrogenase					AT3G47930	ATGLDH,L-galactono-1,4-lactone dehydrogenase	GLDH	81	0.201794	1
Solyc10g079480	0.610892	1.30999	1.19948
Solyc10g079490	0.847831	0.929477	1.02318		Beta-1-3-galactosyl-o-glycosyl-glycoprotein (AHRD V1 **-* B6Z261_WHEAT); contains Interpro domain(s) IPR003406 Glycosyl transferase, family 14					AT4G27480			157	0.263323	4
Solyc10g079500	0.987214	1.00423	0.776404		Inosine-5&apos-monophosphate dehydrogenase (AHRD V1 ***- A7XZM6_CAMSI); contains Interpro domain(s) IPR005990 IMP dehydrogenase					AT1G16350			63	0.654049	1
Solyc10g079510	1.14363	0.56699	0.664399		Helicase-like protein (AHRD V1 *-*- Q383Z6_9TRYP); contains Interpro domain(s) IPR013020 DNA helicase (DNA repair), Rad3 type					AT1G20720			11	0.670167	1
Solyc10g079520	1.38806	0.873618	0.8077
Solyc10g079530	1.37167	1.04226	0.827402
Solyc10g079550	1.05077	0.752679	0.909007
Solyc10g079560	0.896617	1.11296	1.57647		Glutaredoxin family protein (AHRD V1 **-- D7LH54_ARALY); contains Interpro domain(s) IPR012335 Thioredoxin fold					AT3G57070			228	0.0438175	7
Solyc10g079580	0.932603	0.982907	0.936853		RNA-binding region RNP-1 (AHRD V1 ***- B6TT30_MAIZE); contains Interpro domain(s) IPR000504 RNA recognition motif, RNP-1					AT1G05970			144	0.438317	7
Solyc10g079600	1.00488	1.61877	2.50615		Response regulator 6 (AHRD V1 ***- Q9FRY9_MAIZE); contains Interpro domain(s) IPR001789 Signal transduction response regulator, receiver region					AT3G57040	ATRR4,RESPONSE REGULATOR 4	ARR9	286	0.24396	9
Solyc10g079610	1.15072	1.02199	1.18916		Strictosidine synthase family protein (AHRD V1 ***- D7LVM7_ARALY); contains Interpro domain(s) IPR004141 Strictosidine synthase					AT3G57030			173	0.496383	6
Solyc10g079620	0.978209	0.78488	1.34389		HAD superfamily (Subfamily IA) hydrolase TIGR02254 (AHRD V1 **-- D2C4L5_THENR); contains Interpro domain(s) IPR011949 HAD-superfamily hydrolase, subfamily IA, REG-2-like					AT2G41250			174	0.0802062	4
Solyc10g079630	1.9123	4.88245	2.93163
Solyc10g079640	3.57899	17.5629	3.34269
Solyc10g079650	0.675377	1.36058	2.00103
Solyc10g079700	0.415788	0.614805	1.04762		Response regulator 6 (AHRD V1 ***- Q9FRY9_MAIZE); contains Interpro domain(s) IPR001789 Signal transduction response regulator, receiver region					AT3G57040	ATRR4,RESPONSE REGULATOR 4	ARR9	201	0.380459	7
Solyc10g079710	0.78266	0.773133	1.17966		Uncharacterized plant-specific domain 01589 (AHRD V1 ***- A2Q300_MEDTR); contains Interpro domain(s) IPR006476 Conserved hypothetical protein CHP01589, plant					AT3G10250			205	1.52581	7
Solyc10g079720	1.00161	1.12118	1.04544		Cystathionine gamma-lyase (AHRD V1 ***- C1PDC6_BACCO); contains Interpro domain(s) IPR006238 Cystathionine beta-lyase, eukaryotic					AT3G57050		CBL	299	0.102701	8
Solyc10g079730	1.01796	0.500662	0.580269		Condensin complex subunit 1 (AHRD V1 ***- B9H949_POPTR); contains Interpro domain(s) IPR007673 Non-SMC condensin subunit, XCAP-D2/Cnd1					AT3G57060			65	0.135893	1
Solyc10g079740	1.01386	0.897709	1.24865		HAUS augmin-like complex subunit 1 (AHRD V1 ***- HAUS1_HUMAN)					AT2G41350	AtAUG1,EMB2819,EMBRYO DEFECTIVE 2819	AUG1	172	0.263704	6
Solyc10g079750	0.332411	0.358254	0.294563		NPR1-like protein (Fragment) (AHRD V1 ***- Q2QBV6_PYRCO); contains Interpro domain(s) IPR013069 BTB/POZ					AT2G41370		BOP2	48	0.337329	2
Solyc10g079755	0.839825	0.931183	1.23269										174	0.152461	4
Solyc10g079770	0.671865	0.805105	1.44101		Patatin-like phospholipase domain-containing protein c (AHRD V1 *--- B6K1H8_SCHJY)					AT5G04040		SDP1	205	0.257604	7
Solyc10g079790	0.411655	0.64711	0.591735		Pathogen-induced calmodulin-binding protein (Fragment) (AHRD V1 *--- Q8H6W8_PHAVU); contains Interpro domain(s) IPR012417 Calmodulin-binding, plant					AT5G04020			69	0.343165	2
Solyc10g079795	0.765565	0.851899	0.565429
Solyc10g079810	2.39276	2.20678	1.06195
Solyc10g079820	0.939424	1.01094	1.7801		Early response to dehydration 15-like protein (Fragment) (AHRD V1 **-- Q5MED0_PSEMZ); contains Interpro domain(s) IPR009818 Ataxin-2, C-terminal					AT2G41430	CID1,CTC-Interacting Domain 1,LSR1,LIGHT STRESS-REGULATED 1	ERD15	228	0.129823	7
Solyc10g079830	1.36251	1.92182	1.87472		Dihydroneopterin aldolase (AHRD V1 **** Q6TFM2_SOLLC); contains Interpro domain(s) IPR006156 Dihydroneopterin aldolase family					AT3G11750		FOLB1	315	0.192174	6
Solyc10g079840	1.52015	1.07529	0.835598		Peptide chain release factor 2 (AHRD V1 ***- B6UHD9_MAIZE); contains Interpro domain(s) IPR005139 Peptide chain release factor					AT3G57190		PrfB3	340	0.849212	3
Solyc10g079850	1.1996	1.25443	0.965171		Genomic DNA chromosome 3 P1 clone MPN9 (AHRD V1 ***- Q9LT22_ARATH)					AT3G19870			397	0.437713	10
Solyc10g079860	1.37266	0.567494	1.80754
Solyc10g079880	1.07426	1.06658	0.761008		Eukaryotic translation initiation factor 3 subunit 6 (AHRD V1 ***- B6TRV3_MAIZE); contains Interpro domain(s) IPR016650 Translation initiation factor 3, subunit 6, eukaryotic					AT3G57290	ATEIF3E-1,ATINT6,INT-6,INT6,TIF3E1	EIF3E	40	0.205095	3
Solyc10g079890	0.810289	1.13195	1.05375		Calpain-2 catalytic subunit (AHRD V1 *--- CAN2_CHICK); contains Interpro domain(s) IPR011992 EF-Hand type					AT5G04170			321	0.323209	7
Solyc10g079920	1.18119	1.23464	1.36127		Transmembrane protein (AHRD V1 ***- D3BNN2_POLPA)								323	0.242682	7
Solyc10g079930	3.00496	1.44422	1.92457		UDP-glucosyltransferase HvUGT5876 (AHRD V1 ***- D3WYW1_HORVD); contains Interpro domain(s) IPR002213 UDP-glucuronosyl/UDP-glucosyltransferase								386	0.112376	9
Solyc10g079950	1.22758	1.26066	1.16224		UDP-glucosyltransferase HvUGT5876 (AHRD V1 ***- D3WYW1_HORVD); contains Interpro domain(s) IPR002213 UDP-glucuronosyl/UDP-glucosyltransferase								326	0.25199	9
Solyc10g079960	0.972184	1.43331	3.35309
Solyc10g079970	0.962304	1.60783	1.02679		Transmembrane protein 19 (AHRD V1 **-- A7E3R1_BOVIN); contains Interpro domain(s) IPR002794 Protein of unknown function DUF92, transmembrane					AT5G19930			358	0.263963	10
Solyc10g079990	1.30468	1.97492	3.60069		Transcription initiation factor IIB-2 (AHRD V1 ***- D7L8X6_ARALY); contains Interpro domain(s) IPR000812 Transcription factor TFIIB related					AT3G10330	AtTFIIB2,TFIIB2,transcription factor IIB 2		331	0.17326	8
Solyc10g080010	1.04667	0.914886	1.07133		Glycosyltransferase (AHRD V1 ***- Q5QPZ6_MEDTR); contains Interpro domain(s) IPR007657 Glycosyltransferase AER61, uncharacterised					AT2G41640			322	0.0825127	7
Solyc10g080020	0.938765	0.877251	1.10117		F-box/LRR-repeat protein At5g63520 (AHRD V1 ***- D7MPP7_ARALY); contains Interpro domain(s) IPR001810 Cyclin-like F-box					AT5G63520			282	0.197737	7
Solyc10g080040	0.737405	0.76787	0.601323		Ribonuclease 3 (AHRD V1 *-*- C3BNS5_9BACI); contains Interpro domain(s) IPR000999 Ribonuclease III					AT4G37510			76	0.233304	4
Solyc10g080050	0.210508	0.233146	0.741698		Plant-specific domain TIGR01570 family protein (AHRD V1 ***- B6TX93_MAIZE); contains Interpro domain(s) IPR006460 Protein of unknown function DUF617, plant					AT2G41660		MIZ1	70	0.340757	5
Solyc10g080070	1.01509	0.830868	0.257801
Solyc10g080080	0.954926	0.998638	1.33728		Thioredoxin reductase (AHRD V1 ***- B9H9S9_POPTR); contains Interpro domain(s) IPR005982 Thioredoxin reductase					AT2G41680		NTRC	267	0.348717	7
Solyc10g080090	1.01812	0.912238	0.696933		HAT family dimerisation domain containing protein expressed (AHRD V1 **-- Q6AVI0_ORYSJ); contains Interpro domain(s) IPR008906 HAT dimerisation					AT3G42170		DAYSLEEPER	38	0.205767	3
Solyc10g080100	1.16457	0.927055	0.590253		Actin-binding protein gelsolin (AHRD V1 **-* D8UJD7_VOLCA); contains Interpro domain(s) IPR007122 Gelsolin					AT2G41740	ATVLN2	VLN2	96	0.611808	4
Solyc10g080110	1.00401	0.882873	0.83426		Cytoplasmic tRNA 2-thiolation protein 2 (AHRD V1 ***- CTU2_ARATH); contains Interpro domain(s) IPR019407 Thiouridylase, cytoplasmic, subunit 2					AT4G35910	CTU2,CYTOPLASMIC THIOURIDYLASE 2		101	0.256014	1
Solyc10g080130	0.965568	0.849903	1.32053		Exosome complex exonuclease RRP43 (AHRD V1 ***- B4FDY3_MAIZE); contains Interpro domain(s) IPR001247 Exoribonuclease, phosphorolytic domain 1					AT1G60080			169	0.240679	6
Solyc10g080150	1.29337	1.7737	1.20752		24-sterol C-methyltransferase (AHRD V1 ***- Q2QDF7_GOSHI); contains Interpro domain(s) IPR013705 Sterol methyltransferase C-terminal					AT5G13710	CPH,CEPHALOPOD	SMT1	336	0.110123	8
Solyc10g080160	1.09251	1.03829	0.492602		30S ribosomal protein S9-like (AHRD V1 *-*- Q9SMU5_ARATH); contains Interpro domain(s) IPR013705 Sterol methyltransferase C-terminal					AT3G49080			38	0.220655	3
Solyc10g080180	1.01936	1.07871	0.73239		U3 small nucleolar RNA-associated protein 18 (AHRD V1 **-- D0MWK6_PHYIN); contains Interpro domain(s) IPR017986 WD40 repeat, region					AT5G14050			340	0.357821	3
Solyc10g080190	1.03085	0.883525	1.37221		Atozi1 (Fragment) (AHRD V1 **-- A6N1R6_ORYSI); contains Interpro domain(s) IPR009515 Protein of unknown function DUF1138					AT1G01170			208	0.325456	6
Solyc10g080200	0.996478	1.15005	1.12009		AN1-type zinc finger protein 2B (AHRD V1 ***- B4FVR8_MAIZE); contains Interpro domain(s) IPR000058 Zinc finger, AN1-type					AT2G41835			327	0.0971651	10
Solyc10g080220	0.880091	0.918225	0.302303
Solyc10g080230	0.700565	1.57464	1.6749		DNA binding protein-like (AHRD V1 ***- Q84ZN5_ORYSJ); contains Interpro domain(s) IPR005516 Remorin, C-terminal region					AT2G41870	AtREM4.2,REM4.2,remorin group 4 2		248	0.326678	7
Solyc10g080240	0.729998	1.42854	1.39338		Remorin family protein (AHRD V1 ***- D7LHZ1_ARALY); contains Interpro domain(s) IPR005516 Remorin, C-terminal region								168	0.40265	6
Solyc10g080260	0.54117	0.692649	0.866471
Solyc10g080300	0.604015	0.676033	0.827911		MYB transcription factor (AHRD V1 *-*- Q9LZR1_ARATH); contains Interpro domain(s) IPR017877 MYB-like					AT1G01150			182	0.350237	7
Solyc10g080320	1.0387	1.29609	0.79464		Adenylosuccinate synthetase (AHRD V1 **** Q9FYW9_SOLLC); contains Interpro domain(s) IPR001114 Adenylosuccinate synthetase					AT3G57610		ADSS	378	0.202145	10
Solyc10g080330	0.875495	1.17792	2.01186		Pentatricopeptide repeat-containing protein (AHRD V1 ***- D7MTG0_ARALY); contains Interpro domain(s) IPR002885 Pentatricopeptide repeat								290	0.613506	8
Solyc10g080340	1.02774	0.881177	0.835053		Mate efflux family protein (AHRD V1 **-- D7KIF9_ARALY); contains Interpro domain(s) IPR002528 Multi antimicrobial extrusion protein MatE					AT1G33110			135	0.241185	4
Solyc10g080350	1.10223	0.893215	0.323667		DNA-directed RNA polymerase (AHRD V1 ***- B9SL65_RICCO); contains Interpro domain(s) IPR015699 DNA-directed RNA pol I, largest subunit					AT3G57660		NRPA1	38	0.0421149	3
Solyc10g080360	1.03902	0.774068	0.339512		Unknown Protein (AHRD V1)								4	0.29923	1
Solyc10g080370	1.37633	2.06411	1.29071		Unknown Protein (AHRD V1)								326	0.429336	9
Solyc10g080390	1.28287	1.6236	0.945097		Serine/threonine protein kinase (AHRD V1 *-*- D8LPU9_ECTSI); contains Interpro domain(s) IPR002290 Serine/threonine protein kinase					AT3G12200	AtNek7,NIMA-related kinase 7	Nek7	318	0.27621	8
Solyc10g080400	1.04222	0.436342	0.39206		Polychome UV-B-insensitive 4 (AHRD V1 ***- D7LI35_ARALY)					AT2G42260	PYM,POLYCHOME	UVI4	26	0.087423	2
Solyc10g080410	0.472779	0.677417	1.07531		BZIP transcription factor (AHRD V1 ***- Q93XM5_ARATH); contains Interpro domain(s) IPR011616 bZIP transcription factor, bZIP-1					AT5G06839	bZIP65	TGA10	72	0.742363	2
Solyc10g080420	0.760177	1.10402	1.023		Phosphoribosyltransferase (Fragment) (AHRD V1 *--- Q8LSY7_SEQSE); contains Interpro domain(s) IPR013583 Phosphoribosyltransferase C-terminal, plant					AT3G57880			338	1.69231	8
Solyc10g080430	0.777507	0.519244	0.268539		Phosphoribosylanthranilate transferase (Fragment) (AHRD V1 *--- Q43085_PEA); contains Interpro domain(s) IPR013583 Phosphoribosyltransferase C-terminal, plant					AT3G57880			56	0.272706	4
Solyc10g080440	1.05229	1.11388	1.00685		TBCC domain-containing protein 1 (AHRD V1 ***- TBCC1_XENTR); contains Interpro domain(s) IPR012945 Tubulin binding cofactor C					AT3G57890			298	0.0864471	8
Solyc10g080450	1.27669	1.21153	1.31092		Unknown Protein (AHRD V1)					AT2G42190			390	0.56531	10
Solyc10g080460	0.402834	0.53248	0.970747		MYB transcription factor (AHRD V1 *--- Q5IWM2_WHEAT); contains Interpro domain(s) IPR006447 Myb-like DNA-binding region, SHAQKYF class					AT5G06800			222	0.144921	7
Solyc10g080470	0.776447	1.07074	0.556823		Unknown Protein (AHRD V1)					AT3G57990			81	0.906274	1
Solyc10g080480	1.23026	0.83831	0.475743		Zinc finger CCCH domain-containing protein 14 (AHRD V1 ***- C3H14_ORYSJ); contains Interpro domain(s) IPR018111 K Homology, type 1, subgroup					AT5G06770			2	0.176428	1
Solyc10g080490	0.706074	0.776219	2.05396
Solyc10g080500	1.04689	0.738641	0.339494		Actin (AHRD V1 ***- B5M4V6_TOBAC); contains Interpro domain(s) IPR004000 Actin/actin-like					AT3G12110		ACT11	47	0.0637471	2
Solyc10g080510	0.347836	0.397507	0.959435		Receptor-like kinase (AHRD V1 ***- A7VM32_MARPO); contains Interpro domain(s) IPR002290 Serine/threonine protein kinase					AT5G06740	LecRK-S.5,L-type lectin receptor kinase S.5		71	0.425903	2
Solyc10g080520	0.860586	0.967939	1.18423		E3 ubiquitin-protein ligase CHFR (AHRD V1 *--- CHFR_DANRE); contains Interpro domain(s) IPR001841 Zinc finger, RING-type					AT3G54360	NCA1,NO CATALASE ACTIVITY 1		205	0.520373	7
Solyc10g080530	0.924849	0.812847	0.912692		Unknown Protein (AHRD V1); contains Interpro domain(s) IPR014977 WRC					AT2G42040			303	0.124624	7
Solyc10g080540	0.596814	1.15591	1.33446
Solyc10g080550	0.704824	1.83705	1.85381		Os06g0207500 protein (Fragment) (AHRD V1 ***- Q0DDQ9_ORYSJ); contains Interpro domain(s) IPR004253 Protein of unknown function DUF231, plant					AT5G06700	TBR,TBR,TRICHOME BIREFRINGENCE		269	0.220503	8
Solyc10g080560	0.764601	0.717361	0.838474		DNA-3-methyladenine glycosylase (AHRD V1 **** B6U4R7_MAIZE); contains Interpro domain(s) IPR003180 Methylpurine-DNA glycosylase (MPG)					AT3G12040			30	0.640205	2
Solyc10g080570	0.470562	0.425695	0.543713
Solyc10g080590	1.11491	0.833611	0.545345		60S ribosomal protein L21-like protein (AHRD V1 ***- Q3HVK5_SOLTU); contains Interpro domain(s) IPR001147 Ribosomal protein L21e					AT1G57660			3	0.198567	1
Solyc10g080610	0.213261	0.36984	0.930826		Kelch-like protein 14 (AHRD V1 ***- B6T7I5_MAIZE); contains Interpro domain(s) IPR015915 Kelch-type beta propeller					AT2G44130	KFB39,Kelch-domain-containing F-box protein 39,KMD3,KISS ME DEADLY 3		73	0.297081	2
Solyc10g080630	1.09963	1.17302	1.30489		DNA damage-binding protein 1 (AHRD V1 *--- C0H989_SALSA); contains Interpro domain(s) IPR004871 Cleavage and polyadenylation specificity factor, A subunit, C-terminal					AT3G11960			275	0.183458	6
Solyc10g080640	0.644826	0.212669	0.24889
Solyc10g080660	1.00058	1.0706	1.45548		Eukaryotic translation initiation factor 4E (AHRD V1 ***- A6XJR1_PIG); contains Interpro domain(s) IPR001040 Eukaryotic translation initiation factor 4E (eIF-4E)					AT5G18110		NCBP	209	0.0706953	6
Solyc10g080680	1.15732	0.992376	1.52768
Solyc10g080690	0.266983	1.59317	0.815402
Solyc10g080700	0.99311	1.01934	1.13568		Casein kinase-like protein (AHRD V1 ***- Q9FK52_ARATH); contains Interpro domain(s) IPR002290 Serine/threonine protein kinase					AT3G03940			169	0.219121	6
Solyc10g080710	1.02041	0.890844	0.644016		Asparaginyl-tRNA synthetase 2 (AHRD V1 **** D7L6K3_ARALY); contains Interpro domain(s) IPR004522 Asparaginyl-tRNA synthetase, class IIb					AT5G56680		SYNC1	103	0.240515	1
Solyc10g080720	1.09744	1.10782	1.19211		Polypyrimidine tract binding protein 1 (AHRD V1 **-- Q9BUQ0_HUMAN); contains Interpro domain(s) IPR012677 Nucleotide-binding, alpha-beta plait					AT1G43190		PTB3	294	0.184307	6
Solyc10g080725	1.08122	0.438028	0.712641
Solyc10g080730	1.17463	2.02368	3.72636
Solyc10g080740	0.92009	0.997546	1.22855		Smg-7 homolog nonsense mediated mRNA decay factor (C. elegans) (Fragment) (AHRD V1 *--- B1ALB4_HUMAN); contains Interpro domain(s) IPR019458 Telomerase activating protein Est1					AT5G19400		SMG7	188	0.203381	6
Solyc10g080760	1.05106	0.668731	0.404616		Hydrolase NUDIX family protein expressed (AHRD V1 ***- Q6ATR4_ORYSJ); contains Interpro domain(s) IPR000086 NUDIX hydrolase domain					AT3G12600	atnudt16,nudix hydrolase homolog 16	NUDT16	56	0.119015	4
Solyc10g080770	1.56306	0.798733	1.09936		BZIP transcription factor (AHRD V1 ***- Q6IVC2_ORYSJ); contains Interpro domain(s) IPR011616 bZIP transcription factor, bZIP-1					AT5G06950		AHBP-1B	364	0.60641	9
Solyc10g080780	0.983438	0.940341	0.955088		BZIP transcription factor (AHRD V1 **** Q8W5R7_ORYSA)					AT5G06950		AHBP-1B	20	0.421269	3
Solyc10g080810	1.03482	1.17707	1.12409		Ubiquitin-associated /TS-N domain-containing protein (AHRD V1 ***- D7LVJ2_ARALY); contains Interpro domain(s) IPR015940 Ubiquitin-associated/translation elongation factor EF1B, N-terminal, eukaryote					AT3G56740			328	0.396817	10
Solyc10g080880	0.738755	0.558701	0.438098		Auxin efflux carrier (AHRD V1 ***- D6RT09_SOLLC); contains Interpro domain(s) IPR014024 Auxin efflux carrier, subgroup					AT1G23080	ATPIN7,ARABIDOPSIS PIN-FORMED 7	PIN7	55	0.444024	3
Solyc10g080890	0.812628	1.15109	1.60609		3-oxoacyl-reductase (AHRD V1 **-- B6UEX0_MAIZE); contains Interpro domain(s) IPR002347 Glucose/ribitol dehydrogenase					AT3G55310			263	0.165529	7
Solyc10g080900	0.968015	0.897083	0.529967
Solyc10g080930	3.2428	4.47865	6.485		Transcription elongation factor A protein 2 (AHRD V1 *--- TCEA2_HUMAN); contains Interpro domain(s) IPR010990 Transcription elongation factor, TFIIS/elongin A/CRSP70, N-terminal					AT5G05140			372	0.145311	6
Solyc10g080940	0.901384	0.707591	0.659787
Solyc10g080950	1.06666	0.458931	0.473966		Cyclin B-like protein (AHRD V1 ***- Q5U8T5_9SOLA); contains Interpro domain(s) IPR014400 Cyclin, A/B/D/E					AT5G06150		CYC1BAT	46	0.141147	1
Solyc10g080960	1.12771	0.713635	1.57955
Solyc10g080970	1.06508	1.33966	1.23883		FolD bifunctional protein (AHRD V1 ***- B6TJF9_MAIZE); contains Interpro domain(s) IPR000672 Tetrahydrofolate dehydrogenase/cyclohydrolase					AT3G12290			276	0.249476	6
Solyc10g080980	0.5673	1.9272	3.61		Nodulin MtN21 family protein (Fragment) (AHRD V1 *-*- C0KY64_ARAKO); contains Interpro domain(s) IPR000620 Protein of unknown function DUF6, transmembrane					AT5G07050		UMAMIT9	212	0.102466	6
Solyc10g081000	0.961183	0.876956	1.03404		Unknown Protein (AHRD V1)								88	0.572904	2
Solyc10g081010	0.879334	1.1951	0.886295		Hydroxyproline-rich glycoprotein-like (AHRD V1 ***- Q5JLQ2_ORYSJ)					AT3G56590			301	0.308985	7
Solyc10g081020	0.958398	1.00001	1.03195		Transcription elongation factor SPT6 (AHRD V1 ***- A8NF94_COPC7); contains Interpro domain(s) IPR017072 Transcription elongation factor Spt6					AT1G65440		GTB1	240	0.996068	8
Solyc10g081030	1.07328	0.995346	0.620112		Nascent polypeptide-associated complex alpha subunit-like protein (AHRD V1 ***- B6T903_MAIZE); contains Interpro domain(s) IPR016641 Nascent polypeptide-associated complex, alpha subunit					AT3G12390			2	0.224363	1
Solyc10g081040	1.16894	0.84683	0.949149		Unknown Protein (AHRD V1)								322	0.0786598	7
Solyc10g081050	0.955592	1.0532	0.903777		Phage-related exonuclease (AHRD V1 *-*- C6ADF2_BARGA); contains Interpro domain(s) IPR017482 Putative phage-type endonuclease					AT1G67660			99	0.41443	3
Solyc10g081060	0.954344	0.972228	1.2647		Syntaxin-51 (AHRD V1 ***- SYP51_ARATH); contains Interpro domain(s) IPR000727 Target SNARE coiled-coil region					AT1G16240	ATSYP51	SYP51	227	0.163067	7
Solyc10g081080	1.02459	1.06375	1.00639		Unknown Protein (AHRD V1)								195	0.556156	6
Solyc10g081100	0.980475	0.904097	1.02024		Unknown Protein (AHRD V1)								20	0.627815	3
Solyc10g081110	0.853148	1.22132	1.42627		RING finger family protein (AHRD V1 ***- D6RU92_SILLA); contains Interpro domain(s) IPR018957 Zinc finger, C3HC4 RING-type					AT1G68070			254	0.325006	6
Solyc10g081120	0.891636	0.392386	1.11812		Alpha-L-arabinofuranosidase (AHRD V1 **** Q76LU4_SOLLC); contains Interpro domain(s) IPR017853 Glycoside hydrolase, catalytic core					AT3G10740	ARAF1,ALPHA-L-ARABINOFURANOSIDASE 1,ARAF,ALPHA-L-ARABINOFURANOSIDASE,ATASD1,ARABIDOPSIS THALIANA ALPHA-L-ARABINOFURANOSIDASE 1	ASD1	93	0.325242	4
Solyc10g081130	1.06536	0.958843	0.759693		Proteasome subunit alpha type (AHRD V1 ***- Q93X34_TOBAC); contains Interpro domain(s) IPR001353 Proteasome, subunit alpha/beta					AT2G27020		PAG1	64	0.272391	1
Solyc10g081140	0.865823	0.951264	1.20537		AT2G40980-like protein (Fragment) (AHRD V1 *-*- D6PPH7_9BRAS); contains Interpro domain(s) IPR011009 Protein kinase-like					AT2G40980			111	0.0885998	2
Solyc10g081150	1.16664	1.33336	1.07438		COP9 signalosome complex subunit 2 (AHRD V1 ***- B6TIW9_MAIZE); contains Interpro domain(s) IPR013143 PCI/PINT associated module					AT2G26990	ATCSN2,COP12,CONSTITUTIVE PHOTOMORPHOGENIC 12,CSN2	FUS12	348	0.380124	9
Solyc10g081160	0.93033	1.00648	0.883018		Ubiquitin-conjugating enzyme E2 S (AHRD V1 ***- UBE2S_XENTR); contains Interpro domain(s) IPR000608 Ubiquitin-conjugating enzyme, E2					AT5G05080	ATUBC22	UBC22	178	0.450234	3
Solyc10g081170	0.635072	0.719375	1.12025		Calmodulin-2 (AHRD V1 ***- D7LFI7_ARALY); contains Interpro domain(s) IPR011992 EF-Hand type					AT3G43810	AtCAM7,ZBF3,Z-box Binding Factor 3	CAM7	262	0.0652646	7
Solyc10g081180	1.03212	0.986185	0.709966		RNA-binding protein (AHRD V1 *--- Q941H8_SOLTU); contains Interpro domain(s) IPR015465 RNA recognition motif, glycine rich protein					AT5G61030		GR-RBP3	43	0.0888378	1
Solyc10g081190	0.98356	1.11468	1.66544		Lrr, resistance protein fragment					AT5G21090			229	0.0928155	7
Solyc10g081200	0.923944	1.08522	0.854598
Solyc10g081210	1.01025	0.659792	0.353446
Solyc10g081220	0.745973	1.10144	1.16951		Chaperone protein dnaJ (AHRD V1 *-*- C2S949_BACCE); contains Interpro domain(s) IPR001623 Heat shock protein DnaJ, N-terminal								224	0.169167	7
Solyc10g081230	1.22378	1.09184	0.845936
Solyc10g081240	1.01875	0.925827	0.54634		Protein grpE (AHRD V1 *-*- B0CAY8_ACAM1); contains Interpro domain(s) IPR000740 GrpE nucleotide exchange factor					AT5G17710		EMB1241	23	0.290624	1
Solyc10g081250	1.08493	0.753203	0.512284		DNA polymerase (AHRD V1 ***- C5Y6L0_SORBI); contains Interpro domain(s) IPR004578 DNA-directed DNA polymerase, family B, pol2					AT5G63960			44	0.15278	1
Solyc10g081260	1.28307	2.80444	1.49166		Multidrug resistance protein mdtK (AHRD V1 ***- MDTK_ERWAM); contains Interpro domain(s) IPR002528 Multi antimicrobial extrusion protein MatE					AT3G03620			395	0.74377	10
Solyc10g081270	1.02831	1.07336	1.16663		Engulfment and cell motility protein 3 (AHRD V1 **-- B0WB15_CULQU); contains Interpro domain(s) IPR006816 Engulfment and cell motility, ELMO					AT3G03610			193	0.170599	6
Solyc10g081280	0.859289	1.14868	1.35186
Solyc10g081300	0.955204	1.34506	1.27478		Metacaspase 7 (AHRD V1 *-*- D7KWG9_ARALY); contains Interpro domain(s) IPR011600 Peptidase C14, caspase catalytic					AT5G04200	AtMC9,metacaspase 9,AtMCP2f,metacaspase 2f,MCP2f,metacaspase 2f	MC9	260	0.691959	8
Solyc10g081310	1.1004	0.819962	0.673248		Histidine triad (HIT) protein (AHRD V1 ***- Q2MGQ9_MEDTR); contains Interpro domain(s) IPR001310 Histidine triad (HIT) protein					AT3G56490	HINT1,HISTIDINE TRIAD NUCLEOTIDE-BINDING 1	HIT3	84	0.294548	1
Solyc10g081320	0.778543	1.44059	1.80499		MYB transcription factor (AHRD V1 *--* Q9C5P9_ARATH); contains Interpro domain(s) IPR015495 Myb transcription factor					AT1G69560	ATMYB105,MYB DOMAIN PROTEIN 105,LOF2,LATERAL ORGAN FUSION 2	MYB105	309	0.405662	8
Solyc10g081330	0.93154	0.985693	0.945544		Heterogeneous nuclear ribonucleoprotein A3-like protein 2 (AHRD V1 *--- B6TV58_MAIZE); contains Interpro domain(s) IPR000504 RNA recognition motif, RNP-1					AT3G56860		UBA2A	177	0.229215	4
Solyc10g081350	1.09352	0.836367	0.972975		BZIP transcription factor (AHRD V1 ***- Q32WR6_MALDO); contains Interpro domain(s) IPR011616 bZIP transcription factor, bZIP-1					AT3G56850	DPBF3	AREB3	126	0.40506	5
Solyc10g081360	0.983919	1.32815	1.36767		Tyrosine phosphatase-like protein ptplad1 (AHRD V1 **-- B9EMH6_SALSA); contains Interpro domain(s) IPR017447 CS					AT3G03773			276	0.0907156	6
Solyc10g081370	1.08772	0.945852	0.629859		Small nuclear ribonucleoprotein F (AHRD V1 **-- B6TPP2_MAIZE); contains Interpro domain(s) IPR016487 Small nuclear ribonucleoprotein SmF					AT4G30220		RUXF	43	0.140288	1
Solyc10g081380	1.20042	1.39319	1.01645		Unknown Protein (AHRD V1); contains Interpro domain(s) IPR001305 Heat shock protein DnaJ, cysteine-rich region					AT5G17840			297	0.21812	8
Solyc10g081390	0.872553	1.21671	1.12796		Unknown Protein (AHRD V1)								320	0.541381	8
Solyc10g081410	0.875302	1.07653	0.847177
Solyc10g081420	1.10214	0.85265	1.62299
Solyc10g081430	1.02537	0.420316	0.736404		Exostosin family protein (AHRD V1 **-- D7LML7_ARALY); contains Interpro domain(s) IPR004263 Exostosin-like					AT3G45400			121	0.45088	1
Solyc10g081440	1.15479	2.00965	1.28963		NADH cytochrome b5 reductase (AHRD V1 ***- Q5PY86_VERFO); contains Interpro domain(s) IPR008333 Oxidoreductase FAD-binding region					AT5G17770	ATCBR,NADH:cytochrome B5 reductase 1,CBR1,NADH:CYTOCHROME B5 REDUCTASE 1	CBR	376	0.265642	10
Solyc10g081460	0.92918	2.03412	2.14818		Amino acid transporter (AHRD V1 ***- C3GEP6_BACTU); contains Interpro domain(s) IPR015606 Cationic amino acid transporter					AT1G58030	AtCAT2	CAT2	332	0.106513	8
Solyc10g081470	1.11845	0.968925	1.54328		Peptidase M50 family protein (AHRD V1 ***- C1FJH6_9CHLO); contains Interpro domain(s) IPR008915 Peptidase M50					AT5G35220	AMOS1,ammonium overly sensitive 1	EGY1	238	0.243404	4
Solyc10g081480	0.934232	0.854661	0.953028		Genomic DNA chromosome 5 P1 clone MPA22 (AHRD V1 ***- Q9FGI8_ARATH)					AT5G37480			163	0.128442	7
Solyc10g081500	0.34918	0.691517	0.976308		Ankyrin repeat protein (AHRD V1 ***- A1DAS1_NEOFI); contains Interpro domain(s) IPR002110 Ankyrin								89	0.54909	2
Solyc10g081510	0.922569	0.997869	0.484219		5-methyltetrahydropteroyltriglutamate--homocysteine methyltransferase (AHRD V1 ***- B6UF55_MAIZE); contains Interpro domain(s) IPR006276 5-methyltetrahydropteroyltriglutamate--homocysteine S-methyltransferase					AT5G17920	ATCIMS,COBALAMIN-INDEPENDENT METHIONINE SYNTHASE,ATMETS	ATMS1	99	0.138901	3
Solyc10g081530	1.01045	1.15494	0.908676		V-type proton ATPase subunit d 1 (AHRD V1 ***- D3PHZ2_9MAXI); contains Interpro domain(s) IPR016727 ATPase, V0 complex, subunit D					AT3G28715			379	0.402486	1
Solyc10g081540	1.03724	0.969957	0.687454		Diphthamide biosynthesis protein 2 (AHRD V1 ***- Q53LS8_ORYSJ); contains Interpro domain(s) IPR010014 Diphthamide synthesis, DHP2					AT3G59630			79	0.282787	4
Solyc10g081550	0.274838	0.147508	0.190856
Solyc10g081560	2.0451	6.04672	9.58388
Solyc10g081570	0.576492	0.918928	1.2443		KED (AHRD V1 *-*- Q9LW95_TOBAC)								263	0.0696342	7
Solyc10g081575	0.610554	1.32765	2.08075
Solyc10g081580	0.967655	1.14209	1.12231		Syntaxin (AHRD V1 ***- Q6X9V9_HORVD); contains Interpro domain(s) IPR010989 t-SNARE					AT5G08080	ATSYP132	SYP132	304	0.160877	7
Solyc10g081590	1.09437	0.700486	0.408774		N6-adenine-specific DNA methyltransferase 2 (AHRD V1 ***- C1C3V5_RANCA); contains Interpro domain(s) IPR019369 N-6 adenine-specific DNA methylase-related, eukaryotic					AT3G58470			24	0.141911	1
Solyc10g081600	1.05998	1.05231	1.5011		Rhomboid protease GlpG (AHRD V1 *-*- C5B969_EDWI9); contains Interpro domain(s) IPR002610 Peptidase S54, rhomboid					AT3G58460	ATRBL11,ARABIDOPSIS RHOMBOID-LIKE PROTEIN 11,ATRBL15,RHOMBOID-like protein 15,RBL11,rhomboid-like protein 11	RBL15	311	0.268131	8
Solyc10g081610	1.00772	1.10328	1.10124		Ubiquitin carboxyl-terminal hydrolase family protein expressed (AHRD V1 ***- Q2R2A3_ORYSJ); contains Interpro domain(s) IPR001394 Peptidase C19, ubiquitin carboxyl-terminal hydrolase 2					AT5G06600	AtUBP12	UBP12	295	0.247774	6
Solyc10g081620	1.04073	1.26323	1.62613		IFA binding protein (AHRD V1 *-*- A6MGY3_LILLO); contains Interpro domain(s) IPR007656 Protein of unknown function DUF593					AT5G06560			229	0.12523	7
Solyc10g081630	1.34327	1.08628	0.602507		JmjC domain containing protein (AHRD V1 **-- C5PBB2_COCP7); contains Interpro domain(s) IPR013129 Transcription factor jumonji					AT5G06550	JMJ22,Jumonji domain-containing protein 22		362	0.243328	9
Solyc10g081650	0.904637	1.19847	2.42097		Carotenoid isomerase, chloroplastic					AT1G06820	CCR2,CAROTENOID AND CHLOROPLAST REGULATION 2	CRTISO	229	0.0985843	7
Solyc10g081660	1.11383	1.28031	1.5693		Sucrose phosphate phosphatase (AHRD V1 ***- Q5J3N8_ACTCH); contains Interpro domain(s) IPR012847 Sucrose phosphatase, plant and cyanobacteria IPR006380 Sucrose-6F-phosphate phosphohydrolase, plant and cyanobacteria					AT2G35840			311	0.199457	8
Solyc10g081680	0.44204	0.527029	0.590347		Unknown Protein (AHRD V1)								53	0.802066	2
Solyc10g081710	0.926507	1.18358	1.48692		RING finger protein 43 (AHRD V1 *-*- RNF43_HUMAN); contains Interpro domain(s) IPR018957 Zinc finger, C3HC4 RING-type					AT5G22000		RHF2A	191	0.0695204	6
Solyc10g081720	1.427	1.78382	1.32681		Fasciclin-like arabinogalactan protein 14 (AHRD V1 ***- A9XTL9_GOSHI); contains Interpro domain(s) IPR000782 FAS1 domain					AT5G06390		FLA17	326	0.377531	9
Solyc10g081730	1.15285	1.26101	0.853757		Os02g0200800 protein (Fragment) (AHRD V1 *-*- Q0E303_ORYSJ); contains Interpro domain(s) IPR009675 Targeting for Xklp2					AT2G35880			398	0.865491	10
Solyc10g081750	0.866549	1.13301	1.13845		Mal d 1-associated protein (AHRD V1 ***- Q6X182_MALDO)					AT2G35900			263	0.310818	7
Solyc10g081770	8.81909	9.39906	4.24369		cDNA clone J023119C16 full insert sequence (AHRD V1 *-*- B7F733_ORYSJ)					AT5G06440			377	0.0630451	10
Solyc10g081790	0.56368	0.909529	1.18675		Ring finger protein (AHRD V1 *-*- O49869_HORVU); contains Interpro domain(s) IPR018957 Zinc finger, C3HC4 RING-type					AT2G35910			223	0.827402	7
Solyc10g081800	0.498293	1.10729	1.48576
Solyc10g081820	1.03557	1.43046	1.31811		Expp1 protein (AHRD V1 ***- Q2HPL4_SOLTU)					AT3G44150			375	0.192809	8
Solyc10g081830	0.946297	0.590679	0.598456		Replication protein A subunit (AHRD V1 ***- B6T3L8_MAIZE); contains Interpro domain(s) IPR014646 Replication protein A, subunit RPA32					AT2G24490	ATRPA2,ATRPA32A,ROR1,SUPPRESSOR OF ROS1,RPA32A	RPA2	84	0.177168	1
Solyc10g081840	0.872289	3.37246	7.92987
Solyc10g081850	0.831242	0.947303	1.22545		Syntaxin (AHRD V1 ***- Q6X9V9_HORVD); contains Interpro domain(s) IPR010989 t-SNARE					AT3G11820	AT-SYR1,ATSYP121,ATSYR1,SYNTAXIN RELATED PROTEIN 1,PEN1,PENETRATION1,SYR1,SYNTAXIN RELATED PROTEIN 1	SYP121	240	0.944048	8
Solyc10g081860	1.17702	0.686273	1.07471
Solyc10g081870	0.628186	0.858147	1.00638
Solyc10g081875	0.88305	0.904904	0.751703
Solyc10g081880	0.864263	0.998738	0.984576		Pentatricopeptide repeat-containing protein (AHRD V1 ***- D7MTZ6_ARALY); contains Interpro domain(s) IPR002885 Pentatricopeptide repeat					AT5G65560			220	0.740548	3
Solyc10g081900	1.37361	1.36074	1.76599		Digalactosyldiacylglycerol synthase 1, chloroplastic (AHRD V1 ***- DGDG1_LOTJA); contains Interpro domain(s) IPR001296 Glycosyl transferase, group 1					AT3G11670		DGD1	325	0.129928	9
Solyc10g081910	0.388312	0.189425	0.353981		Receptor like kinase, RLK					AT2G01820			29	0.295999	2
Solyc10g081920	1.09343	1.19424	0.82967		Coatomer subunit beta-1 (AHRD V1 ***- D7MB61_ARALY); contains Interpro domain(s) IPR016460 Coatomer, beta subunit					AT4G31490			319	0.262534	3
Solyc10g081930	0.851513	1.29469	0.57305
Solyc10g081970	1.88099	1.33221	1.40317		HIN1-like protein (Fragment) (AHRD V1 **-- Q32ZJ1_SOLTU); contains Interpro domain(s) IPR010847 Harpin-induced 1					AT5G06320		NHL3	345	0.10182	9
Solyc10g081980	1.21806	1.21555	1.73067		Harpin-induced protein-like (Fragment) (AHRD V1 **-- D2CFH8_COFAR); contains Interpro domain(s) IPR010847 Harpin-induced 1					AT5G06320		NHL3	324	0.0945592	9
Solyc10g082000	0.862394	1.4555	1.71774
Solyc10g082020	20.1313	4.01813	1.5972
Solyc10g082030	1.04294	1.07953	0.91934		Peroxiredoxin (AHRD V1 **-- Q9FE12_PHAVU); contains Interpro domain(s) IPR000866 Alkyl hydroperoxide reductase/ Thiol specific antioxidant/ Mal allergen					AT5G06290	2CPB,2-CYS PEROXIREDOXIN B	2-Cys Prx B	339	0.165397	3
Solyc10g082064	0.457326	0.981222	1.2277
Solyc10g082066	1.00783	0.689545	0.986049										109	0.56821	2
Solyc10g083110	1.03651	1.03679	0.528031		Dihydrodipicolinate synthase 2 (AHRD V1 **** D7LCJ3_ARALY); contains Interpro domain(s) IPR005263 Dihydrodipicolinate synthase subfamily					AT2G45440		DHDPS2	22	0.105452	1
Solyc10g083120	1.06647	1.04448	1.05341		Ubiquitin-conjugating enzyme family protein-like (AHRD V1 ***- Q3HVN0_SOLTU); contains Interpro domain(s) IPR000608 Ubiquitin-conjugating enzyme, E2					AT3G52560	MMZ4,MMS2 ZWEI HOMOLOGUE 4,UEV1D,UBIQUITIN E2 VARIANT 1D	UEV1D-4	371	0.531249	6
Solyc10g083150	1.00834	1.13912	1.32089		Retinoblastoma-binding protein 6 (Fragment) (AHRD V1 *--- C7TZR6_SCHJA); contains Interpro domain(s) IPR014891 DWNN domain					AT5G47430			189	0.1851	6
Solyc10g083160	0.910793	1.11945	1.34353		Oxidation resistance 1 (AHRD V1 *--- D3HIS6_HUMAN); contains Interpro domain(s) IPR006571 TLDc					AT5G06260			192	0.189039	6
Solyc10g083180	1.26817	0.800512	0.675332
Solyc10g083190	1.02494	1.00449	0.902037		Os04g0625000 protein (Fragment) (AHRD V1 *-*- Q0J9Y7_ORYSJ)					AT3G11590			68	0.840057	2
Solyc10g083200	0.980998	1.14584	1.0798		AtIV20-like protein (Fragment) (AHRD V1 *--- D9YUE4_ARAHA); contains Interpro domain(s) IPR000061 SWAP/Surp					AT4G31200			354	0.459947	10
Solyc10g083210	1.40264	1.1764	1.97777		Auxin response factor 1 (AHRD V1 *-*- D9HNS8_MAIZE); contains Interpro domain(s) IPR003340 Transcriptional factor B3					AT5G06250		DPA4	305	0.128119	9
Solyc10g083220	0.983868	0.407118	0.295883		Genomic DNA chromosome 5 P1 clone MBL20 (AHRD V1 **-- Q9FFZ3_ARATH)					AT5G06240		emb2735	26	0.0646296	2
Solyc10g083230	0.0924413	0.133362	0.200505		F-box family protein (AHRD V1 ***- B9MYU0_POPTR)					AT2G36090			51	0.579254	2
Solyc10g083240	0.914681	1.02217	1.19933		RNA-binding protein (AHRD V1 **** Q941H9_TOBAC); contains Interpro domain(s) IPR000504 RNA recognition motif, RNP-1					AT5G06210	S-RBP11,small RNA-binding protein 11		216	0.123318	4
Solyc10g083250	0.808446	0.123496	1.33319		UPF0497 membrane protein 7 (AHRD V1 ***- U4977_RICCO); contains Interpro domain(s) IPR006459 Uncharacterised protein family UPF0497, trans-membrane plant subgroup					AT3G11550		CASP2	128	0.805755	6
Solyc10g083260	0.521053	0.736972	0.964252
Solyc10g083270	0.971143	0.912356	1.07925		Hydrolase alpha/beta fold family protein (AHRD V1 ***- D7LY00_ARALY); contains Interpro domain(s) IPR000073 Alpha/beta hydrolase fold-1					AT3G52570			128	0.397683	6
Solyc10g083280	1.11212	0.896789	0.479487
Solyc10g083290	1.62226	2.19722	1.15		Beta-fructofuranosidase insoluble isoenzyme 2 (AHRD V1 **-- B6U1H5_MAIZE); contains Interpro domain(s) IPR018053 Glycoside hydrolase, family 32, active site IPR013148 Glycosyl hydrolases family 32, N-terminal IPR001362 Glycoside hydrolase, family 32					AT2G36190	AtCWIN4,AtcwINV4,cell wall invertase 4	cwINV4	382	0.582114	9
Solyc10g083300	1.00716	0.394462	0.0249321		Beta-fructofuranosidase insoluble isoenzyme 2 (AHRD V1 **-- B6U1H5_MAIZE); contains Interpro domain(s) IPR001362 Glycoside hydrolase, family 32					AT2G36190	AtCWIN4,AtcwINV4,cell wall invertase 4	cwINV4	26	0.163634	2
Solyc10g083310	1.06672	0.482582	0.481495		Kinesin-5 (AHRD V1 *-*- D2V727_NAEGR); contains Interpro domain(s) IPR001752 Kinesin, motor region					AT2G36200			65	0.155023	1
Solyc10g083330	0.502515	0.508345	1.07547		Calcium/calmodulin protein kinase (AHRD V1 *-*- Q84ZT8_TOBAC)					AT2G36220			89	0.34366	2
Solyc10g083340	0.671133	1.52409	1.52171		Myb family transcription factor-like (AHRD V1 *--- Q6H510_ORYSJ); contains Interpro domain(s) IPR006447 Myb-like DNA-binding region, SHAQKYF class					AT5G18240	ATMYR1,ARABIDOPSIS MYB-RELATED PROTEIN 1	MYR1	264	0.321817	7
Solyc10g083360	1.18698	1.0464	1.28659		Calmodulin binding protein (AHRD V1 ***- B6SL12_MAIZE)					AT3G52870			173	0.331321	6
Solyc10g083380	0.665629	0.193605	1.62223
Solyc10g083400	10.0648	5.10464	10.0469
Solyc10g083420	0.871909	0.751811	1.91863		Ribonucleoside hydrolase 1 (AHRD V1 ***- D0ZCD2_EDWTE); contains Interpro domain(s) IPR001910 Inosine/uridine-preferring nucleoside hydrolase					AT2G36310	NSH1,nucleoside hydrolase 1	URH1	172	0.203788	6
Solyc10g083430	1.00047	0.822237	1.79201		Pyrimidine-specific ribonucleoside hydrolase (AHRD V1 ***- B6IUL3_RHOCS); contains Interpro domain(s) IPR001910 Inosine/uridine-preferring nucleoside hydrolase					AT2G36310	NSH1,nucleoside hydrolase 1	URH1	172	0.308785	6
Solyc10g083460	1.11902	2.1873	2.95299		Zinc finger A20 and AN1 domain-containing stress-associated protein 6 (AHRD V1 *-*- C1BNQ4_9MAXI); contains Interpro domain(s) IPR000058 Zinc finger, AN1-type					AT2G36320			209	0.188845	6
Solyc10g083470	1.03081	1.15839	2.25153		E3 ubiquitin ligase (AHRD V1 **** A6ZZ47_YEAS7); contains Interpro domain(s) IPR000569 HECT					AT4G12570		UPL5	266	0.146472	7
Solyc10g083480	0.939486	1.02805	1.35205		F-box family protein (AHRD V1 ***- D7KV05_ARALY); contains Interpro domain(s) IPR001810 Cyclin-like F-box					AT1G67190			167	0.294074	6
Solyc10g083490	1.12918	1.03682	1.0693		Cell division protein ftsZ (AHRD V1 ***- A0YTK0_LYNSP); contains Interpro domain(s) IPR000158 Cell division protein FtsZ, N-terminal					AT3G52750		FTSZ2-2	279	0.352291	8
Solyc10g083500	0.824116	0.911552	0.626784		Protein kinase (AHRD V1 *-*- A7VL53_WHEAT); contains Interpro domain(s) IPR002290 Serine/threonine protein kinase					AT2G36350			76	0.672564	4
Solyc10g083510	0.633789	0.670833	0.443178		Growth-regulating factor 2 (AHRD V1 **-- Q6AWY7_ORYSJ); contains Interpro domain(s) IPR014977 WRC					AT2G36400	AtGRF3,growth-regulating factor 3	GRF3	76	0.337003	4
Solyc10g083520	0.850297	0.797245	0.664597		cDNA clone J033118E13 full insert sequence (AHRD V1 **-- B7EU28_ORYSJ); contains Interpro domain(s) IPR007033 Protein of unknown function DUF662					AT3G09980	ACIP1,ACETYLATED INTERACTING PROTEIN 1		67	0.536915	2
Solyc10g083530	0.444902	0.467532	0.479732		Unknown Protein (AHRD V1)					AT5G03670		TRM28	75	0.428098	4
Solyc10g083570	1.05397	0.863641	0.316381		Fructose-bisphosphate aldolase (AHRD V1 ***- Q308A5_SOLTU); contains Interpro domain(s) IPR000741 Fructose-bisphosphate aldolase, class-I					AT2G36460		FBA6	43	0.242865	1
Solyc10g083590	1.00951	0.992647	1.07057		Pre-mRNA cleavage complex 2 protein Pcf11 (AHRD V1 *--- D3PJ70_9MAXI); contains Interpro domain(s) IPR008942 ENTH/VHS					AT2G36480			169	0.370854	6
Solyc10g083600	1.10664	0.957366	0.439704		Ribosome production factor 2 homolog (AHRD V1 **-- RPF2_ORYSJ); contains Interpro domain(s) IPR007109 Brix domain					AT3G23620			58	0.036778	3
Solyc10g083610	1.30851	2.12141	2.49955		Protein kinase (AHRD V1 *-*- Q1SMZ9_MEDTR); contains Interpro domain(s) IPR002290 Serine/threonine protein kinase					AT5G03730	AtCTR1,SIS1,SUGAR-INSENSITIVE 1	CTR1	314	0.158791	8
Solyc10g083630	1.03929	1.17898	1.23473		Repressor of silencing 2b (AHRD V1 **-- A4PF90_TOBAC); contains Interpro domain(s) IPR003265 HhH-GPD domain					AT5G04560		DME	313	0.14425	8
Solyc10g083640	1.06535	0.97542	1.0081		Splicing factor U2af subunit (AHRD V1 *-*- B6T3Q5_MAIZE); contains Interpro domain(s) IPR009145 U2 auxiliary factor small subunit					AT5G42820		U2AF35B	126	0.300487	5
Solyc10g083650	1.05956	0.999557	0.70748		Peroxiredoxin ahpC/TSA family (AHRD V1 **-- Q1YGN4_MOBAS); contains Interpro domain(s) IPR013740 Redoxin					AT3G52960			117	0.553956	4
Solyc10g083670	0.808735	0.582294	0.330698		Cellulose synthase-like C2 glycosyltransferase family 2 (AHRD V1 **-* A9RNK0_PHYPA); contains Interpro domain(s) IPR001173 Glycosyl transferase, family 2					AT5G03760		ATCSLA09	34	0.458898	3
Solyc10g083690	0.594063	0.877315	4.6999		Cytochrome P450				TRUE	AT3G52970		CYP76G1	250	0.176233	7
Solyc10g083700	0.546573	0.534112	0.64198		Cytochrome P450				TRUE	AT3G52970		CYP76G1	49	0.462783	2
Solyc10g083710	0.823949	0.735508	1.25672		3-deoxy-D-manno-octulosonic acid transferase-like protein (AHRD V1 ***- Q8VZA5_ARATH); contains Interpro domain(s) IPR007507 Three-deoxy-D-manno-octulosonic-acid transferase, N-terminal					AT5G03770	AtKdtA	KDTA	133	0.179864	4
Solyc10g083720	1.00806	1.0457	0.669875		Pyruvate kinase (AHRD V1 ***- Q94KE3_ARATH); contains Interpro domain(s) IPR001697 Pyruvate kinase					AT3G52990			62	0.179695	1
Solyc10g083730	0.956207	1.02467	1.08528		F-box protein PP2-B1 (AHRD V1 *-*- PP2B1_ARATH); contains Interpro domain(s) IPR001810 Cyclin-like F-box					AT3G53000	AtPP2-A15,phloem protein 2-A15	PP2-A15	198	0.102397	8
Solyc10g083740	1.11113	0.875808	0.437473		60S ribosomal protein L24 (AHRD V1 ***- B3TM46_ELAGV); contains Interpro domain(s) IPR000988 Ribosomal protein L24e					AT3G53020	RPL24B,RPL24,RIBOSOMAL PROTEIN L24	STV1	3	0.085632	1
Solyc10g083760	1.06226	1.1685	1.55049		Threonine dehydratase biosynthetic (AHRD V1 ***- D9SD66_9PROT); contains Interpro domain(s) IPR000634 Serine/threonine dehydratase, pyridoxal-phosphate-binding site IPR005787 Threonine dehydratase I					AT3G10050		OMR1	189	0.0299712	6
Solyc10g083780	1.04201	1.2757	1.23777		Vacuolar protein-sorting-associated protein 37 homolog 1 (AHRD V1 **-- VP371_ARATH); contains Interpro domain(s) IPR009851 Modifier of rudimentary, Modr					AT3G53120		VPS37-1	373	0.229413	10
Solyc10g083790	1.36765	1.36051	1.85242		Cytochrome P450				TRUE	AT3G53130	CYP97C1,CYTOCHROME P450 97C1	LUT1	393	0.564753	6
Solyc10g083800	1.04978	0.907567	1.18756		Chromodomain helicase DNA binding protein 3 (Fragment) (AHRD V1 *--- B1AR16_MOUSE); contains Interpro domain(s) IPR019787 Zinc finger, PHD-finger					AT2G36720			129	0.602019	6
Solyc10g083820	1.19805	0.952205	1.16942
Solyc10g083840	0.952569	1.12448	1.65095		FluG protein (AHRD V1 ***- C4JDZ6_UNCRE)					AT3G53180		NodGS	209	0.04254	6
Solyc10g083860	0.207061	0.0391172	0.371468		UDP-glucosyltransferase family 1 protein (AHRD V1 ***- C6KI43_CITSI); contains Interpro domain(s) IPR002213 UDP-glucuronosyl/UDP-glucosyltransferase					AT2G36800	UGT73C5,UDP-GLUCOSYL TRANSFERASE 73C5	DOGT1	49	0.24564	2
Solyc10g083870	1.00438	0.770817	0.549007		Ankyrin repeat domain 1 (AHRD V1 **-- B5DG59_SALSA); contains Interpro domain(s) IPR002110 Ankyrin					AT3G09890			4	0.371692	1
Solyc10g083880	0.531672	0.0842403	0.351973		Aquaporin (AHRD V1 ***- D6BRE1_9ROSI); contains Interpro domain(s) IPR012269 Aquaporin					AT2G36830	GAMMA-TIP1,GAMMA TONOPLAST INTRINSIC PROTEIN 1,TIP1%3B1,TONOPLAST INTRINSIC PROTEIN 1%3B1	GAMMA-TIP	48	0.0831785	2
Solyc10g083890	3.86774	0.325867	0.263525		Carbonic anhydrase family protein (AHRD V1 ***- D7KHY6_ARALY); contains Interpro domain(s) IPR018340 Carbonic anhydrase, CAH1-like					AT5G04180	ATACA3,ALPHA CARBONIC ANHYDRASE 3	ACA3	383	0.270503	9
Solyc10g083900	3.01837	1.6165	5.73986
Solyc10g083910	1.19156	1.21549	1.13492		Unknown Protein (AHRD V1)					AT2G36835			368	0.686846	10
Solyc10g083920	0.913082	1.005	1.29503		Serine/threonine-protein phosphatase 2A 56 kDa regulatory subunit delta isoform (AHRD V1 ***- 2A5D_RABIT); contains Interpro domain(s) IPR002554 Protein phosphatase 2A, regulatory B subunit, B56					AT3G09880		ATB' BETA	226	0.339783	7
Solyc10g083930	1.10678	1.42876	1.89783		Peptidyl-prolyl cis-trans isomerase (AHRD V1 ***- D6PDH0_9BACT); contains Interpro domain(s) IPR002130 Peptidyl-prolyl cis-trans isomerase, cyclophilin-type					AT3G66654			293	0.0288147	6
Solyc10g083950	1.11849	0.959648	2.91168
Solyc10g083960	1.08695	0.607194	1.41096		Phosphoadenosine phosphosulfate reductase domain containing protein (AHRD V1 *--- C5PEQ4_COCP7); contains Interpro domain(s) IPR002500 Phosphoadenosine phosphosulphate reductase					AT5G03430			218	0.782276	4
Solyc10g083970	0.958108	1.21892	0.545172		S-adenosylmethionine synthase (AHRD V1 ***- B5LAW6_CAPAN); contains Interpro domain(s) IPR002133 S-adenosylmethionine synthetase					AT2G36880		MAT3	120	0.159572	3
Solyc10g083980	0.572802	0.770096	0.732064
Solyc10g083990	0.688373	0.970161	1.98269		Unknown Protein (AHRD V1)					AT2G36895			265	0.327385	7
Solyc10g084000	1.51069	1.73354	1.629
Solyc10g084040	0.824664	1.49494	2.49658
Solyc10g084050	0.96799	1.32241	1.20336		26S protease regulatory subunit 6B homolog (AHRD V1 *--- PRS6B_ARATH); contains Interpro domain(s) IPR005938 ATPase, AAA-type, CDC48					AT3G53230		AtCDC48B	276	0.169802	6
Solyc10g084060	1.24349	1.94745	1.32766
Solyc10g084080	1.55632	1.36851	1.34566
Solyc10g084090	1.13775	1.38804	1.21906		Pentatricopeptide repeat-containing protein (AHRD V1 *-*- D7LF08_ARALY); contains Interpro domain(s) IPR002885 Pentatricopeptide repeat					AT2G28050	RPF7,RNA processing factor 7		334	0.248029	8
Solyc10g084100	1.0388	0.85846	1.73942
Solyc10g084120	0.932538	0.0971945	0.034547		Aquaporin (AHRD V1 ***- Q2Z1Z2_PRUMU); contains Interpro domain(s) IPR012269 Aquaporin					AT3G53420	AtPIP2%3B1,PIP2%3B1,PLASMA MEMBRANE INTRINSIC PROTEIN 2%3B1,PIP2,PLASMA MEMBRANE INTRINSIC PROTEIN 2	PIP2A	67	0.272707	2
Solyc10g084140	0.819409	1.12089	1.5755		Ferrochelatase (AHRD V1 ***- B9RRU8_RICCO); contains Interpro domain(s) IPR001015 Ferrochelatase					AT5G26030	ATFC-I,FC-I	FC1	247	0.104542	7
Solyc10g084160	0.84921	0.91996	0.550771		RNA exonuclease (AHRD V1 *-*- C0S8V0_PARBP); contains Interpro domain(s) IPR006055 Exonuclease					AT5G67240		SDN3	81	0.420068	1
Solyc10g084170	0.333981	1.97759	1.21498		Bcl-2-associated athanogene-like protein (AHRD V1 ***- D1MIX4_VITVI); contains Interpro domain(s) IPR000048 IQ calmodulin-binding region					AT1G12060	ATBAG5,BCL-2-associated athanogene 5	BAG5	242	0.0114432	7
Solyc10g084180	1.80073	1.85743	1.81368		C2H2L domain class transcription factor (AHRD V1 **-* D9ZIU4_MALDO); contains Interpro domain(s) IPR007087 Zinc finger, C2H2-type					AT5G03150		JKD	365	0.332613	9
Solyc10g084190	1.09447	0.346652	0.0267788		Unknown Protein (AHRD V1)								47	0.0594481	2
Solyc10g084200	0.954654	0.311485	0.0373454
Solyc10g084210	1.06373	1.08391	0.86159
Solyc10g084220	0.828655	1.01622	1.40716		Protein FAR1-RELATED SEQUENCE 7 (AHRD V1 ***- FRS7_ARATH); contains Interpro domain(s) IPR018289 MULE transposase, conserved domain					AT3G06250		FRS7	152	0.086339	6
Solyc10g084240	1.43646	0.748354	1.51435		Peroxidase (AHRD V1 ***- C1KA92_POPTR); contains Interpro domain(s) IPR002016 Haem peroxidase, plant/fungal/bacterial					AT2G37130			173	0.171313	6
Solyc10g084250	0.433864	0.420848	0.634028		Receptor-like kinase (AHRD V1 *-*- A7VM32_MARPO); contains Interpro domain(s) IPR002290 Serine/threonine protein kinase					AT3G53380	LecRK-VIII.1,L-type lectin receptor kinase VIII.1		49	0.44317	2
Solyc10g084260	0.890385	1.02551	1.23347		Cell number regulator 8 (AHRD V1 **-- B4FUS3_MAIZE); contains Interpro domain(s) IPR006461 Protein of unknown function Cys-rich					AT2G37110			169	0.268317	6
Solyc10g084270	0.946238	1.1997	1.45522		Importin alpha-2 subunit (AHRD V1 ***- B6SUZ9_MAIZE); contains Interpro domain(s) IPR011989 Armadillo-like helical					AT5G03070		IMPA-9	292	0.138344	8
Solyc10g084280	0.667129	0.596701	0.352729		Calmodulin-binding protein (AHRD V1 *--* C5HYF8_BRARP); contains Interpro domain(s) IPR000048 IQ calmodulin-binding region					AT5G03040		iqd2	162	0.489727	7
Solyc10g084290	0.94579	0.387258	0.433641		Interactor of constitutive active ROPs 3 (AHRD V1 ***- ICR3_ARATH)					AT2G37080		RIP2	10	0.391883	2
Solyc10g084310	1.08838	0.999136	0.722353		30S ribosomal protein S12 (AHRD V1 ***- RS12_MYCPU); contains Interpro domain(s) IPR005680 Ribosomal protein S23, eukaryotic/archaeal					AT5G02960			82	0.159411	1
Solyc10g084320	6.97524	9.01527	151.894		Subtilisin-like protease (AHRD V1 **-- O82777_SOLLC); contains Interpro domain(s) IPR015500 Peptidase S8, subtilisin-related					AT5G67090			231	0.0119583	6
Solyc10g084330	2.29531	0.653128	2.5763
Solyc10g084340	0.942723	0.899236	2.06842
Solyc10g084350	1.10448	0.982897	0.556949		60S ribosomal protein L4-B (L1) (AHRD V1 ***- Q8LA93_ARATH); contains Interpro domain(s) IPR002136 Ribosomal protein L4/L1e					AT3G09630	SAC56,Suppressor of Acaulis 56		18	0.0794983	1
Solyc10g084370	0.72572	0.856199	1.9392		MYB transcription factor (Fragment) (AHRD V1 **-- A1DR87_CATRO); contains Interpro domain(s) IPR006447 Myb-like DNA-binding region, SHAQKYF class					AT3G09600	LCL5,LHY-CCA1-LIKE5	RVE8	168	0.245867	6
Solyc10g084380	1.153	0.226622	0.126313
Solyc10g084400	1.08204	3.72969	5.78765		Glutathione S-transferase (AHRD V1 ***- Q76KW1_PEA); contains Interpro domain(s) IPR017933 Glutathione S-transferase/chloride channel, C-terminal					AT5G02790		GSTL3	310	0.317357	8
Solyc10g084440	0.944022	1.32715	0.959394
Solyc10g084510	11.2609	8.92241	8.68605
Solyc10g084520	1.69794	1.37926	1.18738
Solyc10g084530	1.13984	1.40819	0.718311		Unknown Protein (AHRD V1)					AT5G18520		Cand7	378	0.252294	10
Solyc10g084540	1.04472	0.939146	0.505927
Solyc10g084600	2.91385	4.59029	9.59049
Solyc10g084610	1.15311	0.920136	0.468066		60S ribosomal protein L23A (AHRD V1 ***- D7LV29_ARALY); contains Interpro domain(s) IPR012678 Ribosomal protein L23/L15e, core					AT3G55280	RPL23A2,RIBOSOMAL PROTEIN L23A2	RPL23AB	58	0.19301	3
Solyc10g084620	1.02721	1.18951	0.650467		Unknown Protein (AHRD V1)					AT3G53630			120	0.192836	3
Solyc10g084630	1.02339	0.85303	0.354372		RNA binding protein (AHRD V1 ***- B6TNV4_MAIZE); contains Interpro domain(s) IPR012677 Nucleotide-binding, alpha-beta plait					AT2G37510			38	0.250585	3
Solyc10g084640	0.824198	0.496975	0.629507		N-acetyltransferase (AHRD V1 ***- B6SUK9_MAIZE); contains Interpro domain(s) IPR000182 GCN5-related N-acetyltransferase					AT2G39020	NATA2		30	0.542499	2
Solyc10g084650	0.851905	0.88805	1.08745		PHD finger family protein (AHRD V1 **-- D7LJU5_ARALY); contains Interpro domain(s) IPR019787 Zinc finger, PHD-finger					AT2G37520			184	0.285235	7
Solyc10g084660	0.987879	0.875467	0.847335		Actin-depolymerizing factor (AHRD V1 ***- D9I9X9_HEVBR); contains Interpro domain(s) IPR002108 Actin-binding, cofilin/tropomyosin type					AT5G59890	ATADF4	ADF4	123	0.209186	7
Solyc10g084670	1.10515	0.795721	0.425623		Eukaryotic translation initiation factor 3 subunit A (AHRD V1 ***- C0H9S0_SALSA); contains Interpro domain(s) IPR000717 Proteasome component region PCI					AT4G11420	ATEIF3A-1,ATTIF3A1,TIF3A1	EIF3A	24	0.134256	1
Solyc10g084680	0.279979	0.410322	0.856459		Sulfate transporter (AHRD V1 ***- D7LBF8_ARALY); contains Interpro domain(s) IPR011547 Sulphate transporter					AT2G25680		MOT1	89	0.542272	2
Solyc10g084690	1.02557	0.669663	0.530087		ADP-ribosylation factor GTPase activating protein 1 (AHRD V1 *--- Q0V8A7_BOVIN); contains Interpro domain(s) IPR001164 Arf GTPase activating protein					AT2G37550	ASP1,yeast pde1 suppressor 1	AGD7	27	0.103623	2
Solyc10g084700	1.01667	1.07628	0.717083		30S ribosomal protein S18 family (AHRD V1 ***- D7KH00_ARALY); contains Interpro domain(s) IPR001648 Ribosomal protein S18					AT1G07210			99	0.132872	3
Solyc10g084740	0.887162	1.00961	1.29673		rRNA-processing protein utp23 (AHRD V1 *--- UTP23_SCHPO); contains Interpro domain(s) IPR006984 Protein of unknown function DUF652					AT2G34570		MEE21	216	0.0579147	4
Solyc10g084760	0.83856	1.16102	1.37755		Ubiquitin ligase E3 (Fragment) (AHRD V1 *-*- Q16LM2_AEDAE); contains Interpro domain(s) IPR013993 Zinc finger, N-recognin, metazoa					AT5G02310		PRT6	288	0.520662	8
Solyc10g084770	0.908209	0.916238	1.05037		Receptor-like protein kinase At3g21340 (AHRD V1 ***- RLK6_ARATH); contains Interpro domain(s) IPR002290 Serine/threonine protein kinase					AT1G07570		APK1A	73	1.18449	2
Solyc10g084780	0.720105	0.40209	0.0213428		Expansin (AHRD V1 ***- Q9ZP32_SOLLC); contains Interpro domain(s) IPR007117 Pollen allergen/expansin, C-terminal					AT5G02260	ATEXP9,ATEXPA9,expansin A9,ATHEXP ALPHA 1.10,EXP9	EXPA9	101	0.588586	1
Solyc10g084790	0.674384	0.457786	0.0461308
Solyc10g084800	1.07816	0.934489	0.941553		Oxysterol-binding protein (AHRD V1 ***- Q6ST25_SOLTU); contains Interpro domain(s) IPR000648 Oxysterol-binding protein					AT5G02100	ORP3A,OSBP(OXYSTEROL BINDING PROTEIN)-RELATED PROTEIN 3A	UNE18	343	0.0851638	9
Solyc10g084820	1.06893	1.19383	1.0852		Palmitoyltransferase PFA4 (AHRD V1 ***- B6TA04_MAIZE); contains Interpro domain(s) IPR001594 Zinc finger, DHHC-type					AT3G09320			348	0.254186	9
Solyc10g084830	1.35793	5.75816	3.41672
Solyc10g084840	0.750061	1.09503	0.443077
Solyc10g084850	1.06102	0.842086	0.747605		Vacuolar import and degradation protein 24 (AHRD V1 **-- C5FHJ7_NANOT); contains Interpro domain(s) IPR018618 Vacuolar import and degradation protein Vid24					AT2G37680			4	0.229553	1
Solyc10g084860	0.790869	0.242817	0.791972		Receptor like protein kinase (AHRD V1 **** Q39139_ARATH); contains Interpro domain(s) IPR001220 Legume lectin, beta chain					AT3G55550	LecRK-S.4,L-type lectin receptor kinase S.4		134	0.556969	4
Solyc10g084880	0.832512	0.694581	0.680525
Solyc10g084910	1.11542	1.44509	2.03599
Solyc10g084920	1.02181	1.11067	1.03786		PRA1 family protein (AHRD V1 ***- B4G0F8_MAIZE); contains Interpro domain(s) IPR004895 Prenylated rab acceptor PRA1					AT5G02040		PRA1.A1	195	0.222016	6
Solyc10g084930	1.07088	1.29163	1.87014		Serine/threonine-protein kinase-like protein (AHRD V1 *-*- Q9M269_ARATH); contains Interpro domain(s) IPR002290 Serine/threonine protein kinase					AT2G37840			229	0.081763	7
Solyc10g084950	2.32877	2.93536	2.52438		Solute carrier family 15 member 4 (AHRD V1 **-- S15A4_XENLA); contains Interpro domain(s) IPR000109 TGF-beta receptor, type I/II extracellular region					AT3G53960			166	0.53431	5
Solyc10g084960	2.71885	1.30449	0.739245		Glutathione S-transferase-like protein (AHRD V1 ***- A8DUB0_SOLLC); contains Interpro domain(s) IPR004046 Glutathione S-transferase, C-terminal					AT3G09270	ATGSTU8,glutathione S-transferase TAU 8	GSTU8	364	0.208343	9
Solyc10g084970	0.955832	0.543709	0.709162		Unknown Protein (AHRD V1)					AT3G54000			27	0.798906	2
Solyc10g084990	0.953291	0.667717	0.980025		Phosphatidylcholine:ceramide cholinephosphotransferase 1 (AHRD V1 *--- SMS1_RAT)					AT3G54020		AtIPCS1	141	0.298359	1
Solyc10g085000	0.868223	0.831867	0.745536		Receptor-like kinase (AHRD V1 ***- C0SW32_SOYBN); contains Interpro domain(s) IPR002290 Serine/threonine protein kinase					AT3G54030		BSK6	143	0.192178	7
Solyc10g085010	0.977521	0.544149	0.190373		PAR-1c protein (AHRD V1 ***- Q43589_TOBAC); contains Interpro domain(s) IPR009489 PAR1					AT3G54040			123	0.124107	7
Solyc10g085020	0.872601	0.469585	0.484488		Tubulin beta chain (AHRD V1 ***- B9HP96_POPTR); contains Interpro domain(s) IPR002453 Beta tubulin					AT5G23860		TUB8	27	0.324773	2
Solyc10g085030	1.32556	0.605919	1.39567		Soul heme-binding family protein (AHRD V1 **** D7LKR5_ARALY); contains Interpro domain(s) IPR006917 SOUL haem-binding protein					AT2G37970		SOUL-1	323	0.25946	7
Solyc10g085040	0.514211	1.57804	1.82857		Soul heme-binding family protein (AHRD V1 ***- D7LKR5_ARALY); contains Interpro domain(s) IPR006917 SOUL haem-binding protein					AT2G37970		SOUL-1	243	0.109709	7
Solyc10g085050	1.73739	1.45114	1.53265
Solyc10g085060	1.01608	1.02404	1.16666		Defective in exine formation (AHRD V1 ***- Q9FV30_ARATH); contains Interpro domain(s) IPR013517 FG-GAP					AT3G09090		DEX1	237	0.128216	4
Solyc10g085070	0.84393	0.81403	0.736045		UPF0503 protein At3g09070, chloroplastic (AHRD V1 ***- U503A_ARATH); contains Interpro domain(s) IPR008004 Protein of unknown function DUF740					AT2G38070			31	0.425471	2
Solyc10g085090	1.15739	2.7561	1.16232
Solyc10g085100	2.16306	1.26822	1.80333		Glycosyl transferase group 1 family protein (AHRD V1 **-- B6T479_MAIZE); contains Interpro domain(s) IPR001296 Glycosyl transferase, group 1					AT5G01220		SQD2	294	0.37059	6
Solyc10g085130	0.558668	0.624549	2.60412
Solyc10g085140	4.07251	12.322	38.561
Solyc10g085150	1.01549	1.06676	1.4237		Undecaprenyl pyrophosphate synthase (AHRD V1 ***- D8G636_9CYAN); contains Interpro domain(s) IPR001441 Di-trans-poly-cis-decaprenylcistransferase-like					AT5G58770	AtcPT4	cPT4	236	0.164101	6
Solyc10g085160	1.26926	2.26179	1.9895		UPF0563 protein C17orf95 homolog (AHRD V1 *--- CQ095_XENLA); contains Interpro domain(s) IPR019410 Methyltransferase-16, putative					AT5G01470			335	0.149235	8
Solyc10g085170	21.3171	172.892	172.204
Solyc10g085180	1.35524	1.43608	1.30408		PHD finger family protein (AHRD V1 **-- D7LYZ0_ARALY); contains Interpro domain(s) IPR019787 Zinc finger, PHD-finger					AT5G05610		AL1	373	0.567327	10
Solyc10g085200	0.920423	1.11675	1.06885		Acyl-CoA dehydrogenase (AHRD V1 ***- A3XH21_LEEBM); contains Interpro domain(s) IPR009100 Acyl-CoA dehydrogenase/oxidase, middle and N-terminal					AT3G51840	ATG6,ATSCX	ACX4	149	0.400822	6
Solyc10g085215	1.04375	0.819519	1.02472										108	0.376987	2
Solyc10g085220	4.95797	9.37806	3.79099		Mitochondrial carrier protein expressed (AHRD V1 *-*- Q10MX0_ORYSJ); contains Interpro domain(s) IPR005199 Glycoside hydrolase family 79, N-terminal					AT5G34940	AtGUS3,glucuronidase 3	GUS3	376	0.109225	10
Solyc10g085280	1.01059	1.73574	1.6843		UDP-glucosyltransferase (AHRD V1 ***- C0LNQ9_MAIZE); contains Interpro domain(s) IPR002213 UDP-glucuronosyl/UDP-glucosyltransferase					AT3G11340		UGT76B1	335	0.0813321	8
Solyc10g085290	1.07888	1.32819	1.07088		BCL-2 binding anthanogene-1 (AHRD V1 ***- B4FV61_MAIZE); contains Interpro domain(s) IPR003103 Apoptosis regulator Bcl-2 protein, BAG					AT3G51780	ATBAG4,BCL-2-associated athanogene 4	BAG4	297	0.0976016	8
Solyc10g085300	1.11291	0.89762	0.994743		Os03g0210500 protein (Fragment) (AHRD V1 *-*- Q0DU33_ORYSJ); contains Interpro domain(s) IPR007493 Protein of unknown function DUF538					AT3G08890			343	0.154238	9
Solyc10g085310	1.09321	0.851791	0.734025		Abscisic acid receptor PYL4 (AHRD V1 **-- PYL4_ARATH); contains Interpro domain(s) IPR019587 Polyketide cyclase/dehydrase					AT2G38310	AtPYL4,RCAR10,regulatory components of ABA receptor 10	PYL4	322	0.0409962	7
Solyc10g085320	0.824281	0.806071	0.594732		Os03g0291800 protein (Fragment) (AHRD V1 **-- Q0DSS4_ORYSJ); contains Interpro domain(s) IPR004253 Protein of unknown function DUF231, plant					AT5G01620		TBL35	31	0.435593	2
Solyc10g085340	1.31707	0.591595	1.10219
Solyc10g085350	1.70442	3.3426	0.901902
Solyc10g085380	0.99766	6.57723	1.07851		Alcohol dehydrogenase (Fragment) (AHRD V1 ***- Q6R4Y6_ZEALU); contains Interpro domain(s) IPR002347 Glucose/ribitol dehydrogenase					AT3G51680	AtSDR2	SDR2	358	0.0404343	10
Solyc10g085400	0.49787	0.813112	0.976758		D-alanine--D-alanine ligase family (AHRD V1 ***- D7L782_ARALY); contains Interpro domain(s) IPR013817 Pre-ATP-grasp fold					AT3G08840			262	0.108996	7
Solyc10g085410	0.991149	0.944194	1.01447		Cactin (AHRD V1 ***- A1L014_RAT); contains Interpro domain(s) IPR019134 Cactin protein, cactus-binding domain, C-terminal					AT1G03910	CTN,CACTIN		93	0.161075	4
Solyc10g085420	0.62369	0.469767	0.799312		Os03g0816700 protein (Fragment) (AHRD V1 ***- Q0DMC9_ORYSJ); contains Interpro domain(s) IPR007612 Protein of unknown function DUF567					AT3G16900			142	0.413726	7
Solyc10g085430	0.896366	1.16361	1.86929		Saposin (Fragment) (AHRD V1 *--- B8RJD6_CULTA); contains Interpro domain(s) IPR011001 Saposin-like					AT3G51730			230	0.0987222	6
Solyc10g085440	1.53437	1.49376	1.52187		Unknown Protein (AHRD V1)								390	0.0888286	10
Solyc10g085450	1.39788	1.7158	1.38474		CBL-interacting protein kinase 08 (AHRD V1 ***- A5BHI9_VITVI); contains Interpro domain(s) IPR002290 Serine/threonine protein kinase					AT5G01820	ATCIPK14,ATSR1,serine/threonine protein kinase 1,CIPK14,CBL-INTERACTING PROTEIN KINASE 14,PKS24,SOS2-like protein kinase 24,SnRK3.15,SNF1-RELATED PROTEIN KINASE 3.15	SR1	369	0.721321	10
Solyc10g085460	0.386525	0.702895	0.787186		Cc-nbs-lrr, resistance protein								94	0.331751	4
Solyc10g085480	1.08434	0.96383	0.5221		60S ribosomal protein L24 (AHRD V1 ***- B3TM46_ELAGV); contains Interpro domain(s) IPR000988 Ribosomal protein L24e					AT3G53020	RPL24B,RPL24,RIBOSOMAL PROTEIN L24	STV1	3	0.0725993	1
Solyc10g085490	0.794538	0.784643	0.802884		F-box protein PP2-B1 (AHRD V1 *-*- PP2B1_ARATH); contains Interpro domain(s) IPR001810 Cyclin-like F-box					AT3G53000	AtPP2-A15,phloem protein 2-A15	PP2-A15	281	0.204703	7
Solyc10g085550	1.10787	0.598341	0.167433		Enolase (AHRD V1 ***- C5J0G6_TOBAC); contains Interpro domain(s) IPR000941 Enolase					AT2G36530	ENO2,ENOLASE 2	LOS2	44	0.190775	1
Solyc10g085560	1.15311	1.04755	0.759306		Histone deacetylase 2a-like (AHRD V1 ***- Q2XTE1_SOLTU); contains Interpro domain(s) IPR007087 Zinc finger, C2H2-type					AT5G03740	HDT3,HISTONE DEACETYLASE 3	HD2C	22	0.768199	1
Solyc10g085570	2.08101	2.56071	2.79209		Kinase family protein (AHRD V1 *-*- D7M4D4_ARALY); contains Interpro domain(s) IPR001245 Tyrosine protein kinase					AT5G03730	AtCTR1,SIS1,SUGAR-INSENSITIVE 1	CTR1	373	0.108219	10
Solyc10g085580	1.00104	0.865284	0.451133
Solyc10g085590	0.925357	1.18993	1.29922		Tumor susceptibility protein 101 (Fragment) (AHRD V1 *-*- Q09H81_MACMU); contains Interpro domain(s) IPR008883 Tumour susceptibility gene 101					AT3G12400		ELC	304	0.0496257	7
Solyc10g085600	0.910763	1.1223	1.13992		F-box/LRR-repeat protein 4 (AHRD V1 *-*- FBL4_ARATH); contains Interpro domain(s) IPR013069 BTB/POZ					AT2G36370			277	0.273517	8
Solyc10g085620	0.42973	0.954919	2.4157		Myb family transcription factor-like (AHRD V1 *--- Q6H510_ORYSJ); contains Interpro domain(s) IPR006447 Myb-like DNA-binding region, SHAQKYF class					AT5G18240	ATMYR1,ARABIDOPSIS MYB-RELATED PROTEIN 1	MYR1	131	0.0393359	6
Solyc10g085630	1.1423	0.873111	0.446532		Fatty acid oxidation complex subunit alpha (AHRD V1 *-*- FADB_PHOLL); contains Interpro domain(s) IPR001753 Crotonase, core					AT4G31810			3	0.053555	1
Solyc10g085660	0.818692	0.931719	1.3762		F-box protein SKIP24 (AHRD V1 ***- SKI24_ARATH)					AT1G08710			150	0.0967981	6
Solyc10g085670	1.15618	0.939579	0.404677		Receptor like kinase, RLK					AT1G79620			63	0.196563	1
Solyc10g085680	1.24899	1.37787	1.4847		Protein kinase (AHRD V1 ***- Q84V17_CHLRE); contains Interpro domain(s) IPR002290 Serine/threonine protein kinase					AT5G01920		STN8	373	0.141916	10
Solyc10g085690	0.901571	0.818474	1.38468		PRC-barrel domain protein (AHRD V1 *-*- B0CFL1_ACAM1); contains Interpro domain(s) IPR011033 PRC-barrel-like					AT2G38570			130	0.0466151	6
Solyc10g085710	1.16793	1.2917	1.42473		Necrotic spotted lesions 1 (Fragment) (AHRD V1 *-*- B6ZA18_HELAN); contains Interpro domain(s) IPR001862 Membrane attack complex component/perforin/complement C9					AT1G29690	NSL2,necrotic spotted lesion 2	CAD1	352	0.0613211	7
Solyc10g085720	0.920046	1.05361	1.71339		Kinase family protein (AHRD V1 ***- D7M1J8_ARALY); contains Interpro domain(s) IPR002290 Serine/threonine protein kinase					AT3G53030		SRPK4	284	0.0337686	9
Solyc10g085750	1.04637	0.697592	0.70123
Solyc10g085790	0.953621	1.12178	0.967465		Atp-dependent RNA helicase (AHRD V1 ***- B8BXP3_THAPS); contains Interpro domain(s) IPR011545 DNA/RNA helicase, DEAD/DEAH box type, N-terminal					AT3G53110		LOS4	380	0.549934	10
Solyc10g085800	2.44897	1.90522	2.09454		Zinc-binding family protein (AHRD V1 **-- D7MDD4_ARALY); contains Interpro domain(s) IPR006734 Protein of unknown function DUF597					AT2G27930			390	0.262334	10
Solyc10g085810	1.16977	1.18113	1.90407		Vacuolar protein-sorting-associated protein 37 homolog 1 (AHRD V1 **-- VP371_ARATH); contains Interpro domain(s) IPR009851 Modifier of rudimentary, Modr					AT3G53120		VPS37-1	305	0.0930644	9
Solyc10g085820	0.855239	0.890375	1.04578		DnaJ-like subfamily C member 28 conserved domain protein (AHRD V1 **-- D7CKU0_SYNLT); contains Interpro domain(s) IPR018961 DnaJ homologue, subfamily C, member 28								127	0.251099	5
Solyc10g085830	1.07708	1.16722	1.65445		O-methyltransferase 1 (AHRD V1 ***- D7MTQ7_ARALY); contains Interpro domain(s) IPR016461 O-methyltransferase, COMT, eukaryota					AT3G53140			266	0.507438	7
Solyc10g085850	1.17745	0.67926	0.825788		TPSI1 (AHRD V1 ***- Q41336_SOLLC)								16	0.48043	1
Solyc10g085860	1.30158	0.825387	0.852797		UDP-glucosyltransferase family 1 protein (AHRD V1 ***- C6KI43_CITSI); contains Interpro domain(s) IPR002213 UDP-glucuronosyl/UDP-glucosyltransferase					AT3G53150		UGT73D1	343	0.234142	9
Solyc10g085870	3.74173	1.49676	1.74116		UDP-glucosyltransferase family 1 protein (AHRD V1 ***- C6KI43_CITSI); contains Interpro domain(s) IPR002213 UDP-glucuronosyl/UDP-glucosyltransferase					AT2G36780			367	0.361215	9
Solyc10g085880	3.57095	1.36279	1.69156		UDP-glucosyltransferase family 1 protein (AHRD V1 ***- C6KI43_CITSI); contains Interpro domain(s) IPR002213 UDP-glucuronosyl/UDP-glucosyltransferase					AT2G36780			386	0.451463	9
Solyc10g085890	2.79114	1.8134	3.02487		Unknown Protein (AHRD V1)								367	0.228839	9
Solyc10g085900	0.802283	0.858324	0.604814
Solyc10g085910	0.748876	0.923325	1.24493		Heavy metal-associated domain containing protein expressed (AHRD V1 *--- Q84TB9_ORYSJ); contains Interpro domain(s) IPR006121 Heavy metal transport/detoxification protein					AT2G37390		NAKR2	216	0.460448	4
Solyc10g085920	1.351	1.25158	0.919078		Bifunctional polymyxin resistance protein ArnA (AHRD V1 **-- ARNA_KLEP3); contains Interpro domain(s) IPR016040 NAD(P)-binding domain					AT3G53520	ATUXS1	UXS1	159	0.206962	3
Solyc10g085930	0.870242	1.13091	1.48518		Ycf20-like protein (AHRD V1 *-*- YC20L_ARATH); contains Interpro domain(s) IPR007572 Protein of unknown function DUF565					AT3G56830			212	0.0191705	6
Solyc10g085950	0.800914	0.667237	0.786453		Predicted inner membrane protein (AHRD V1 ***- B7UKH4_ECO27); contains Interpro domain(s) IPR005226 Conserved hypothetical protein CHP00245					AT2G37330		ALS3	29	0.414883	2
Solyc10g085970	1.08911	1.04104	1.15502		Unknown Protein (AHRD V1)								258	0.341312	8
Solyc10g085980	0.902258	0.898707	0.980639
Solyc10g085990	1.30999	1.15666	1.06399		Receptor protein kinase-like protein (AHRD V1 ***- Q9LJU5_ARATH); contains Interpro domain(s) IPR002290 Serine/threonine protein kinase					AT5G02800		CDL1	345	0.0624159	9
Solyc10g086000	1.06277	1.27822	1.61519		Pseudo-response regulator 7 (AHRD V1 ***- D0PPG7_CASSA); contains Interpro domain(s) IPR001789 Signal transduction response regulator, receiver region					AT5G02810	APRR7	PRR7	296	0.20209	8
Solyc10g086010	1.09703	0.92145	0.463735		60S ribosomal protein L4/L1 (AHRD V1 ***- D7L8A9_ARALY); contains Interpro domain(s) IPR002136 Ribosomal protein L4/L1e					AT3G09630	SAC56,Suppressor of Acaulis 56		58	0.184695	3
Solyc10g086020	1.10121	0.94294	0.597073		30S ribosomal protein S12 (AHRD V1 ***- RS12_MYCPU); contains Interpro domain(s) IPR005680 Ribosomal protein S23, eukaryotic/archaeal					AT5G02960			82	0.117243	1
Solyc10g086030	1.33315	2.61031	1.11904		Interactor of constitutive active ROPs 3 (AHRD V1 ***- ICR3_ARATH)					AT2G37080		RIP2	356	0.140413	8
Solyc10g086040	1.05432	1.3681	0.767569		Mitochondrial import inner membrane translocase subunit TIM14 (AHRD V1 ***- B4FMD9_MAIZE); contains Interpro domain(s) IPR001623 Heat shock protein DnaJ, N-terminal					AT3G09700			379	0.216978	1
Solyc10g086060	1.08833	0.815176	0.789797		IQ-domain 10 (Fragment) (AHRD V1 *--- D7L3Y4_ARALY); contains Interpro domain(s) IPR000048 IQ calmodulin-binding region					AT5G03040		iqd2	44	0.305911	1
Solyc10g086065	1.03673	1.04356	0.769332										100	0.41133	3
Solyc10g086070	0.981975	1.04271	1.08541		Wd-repeat protein (AHRD V1 **-- Q179V3_AEDAE); contains Interpro domain(s) IPR017986 WD40 repeat, region					AT3G53390			215	0.249162	6
Solyc10g086090	0.646523	0.743503	5.59793		Proteinase inhibitor I (AHRD V1 ***- Q53X28_SOLTU); contains Interpro domain(s) IPR000864 Proteinase inhibitor I13, potato inhibitor I					AT2G38870			231	0.185339	6
Solyc10g086100	0.64717	0.742605	2.84848		Chymotrypsin inhibitor-2 (AHRD V1 ***- A8V445_HORSP); contains Interpro domain(s) IPR000864 Proteinase inhibitor I13, potato inhibitor I					AT2G38870			252	0.81048	6
Solyc10g086120	1.40421	2.77664	1.49562		UPF0497 membrane protein At2g28370 (AHRD V1 ***- U4977_ARATH); contains Interpro domain(s) IPR006702 Uncharacterised protein family UPF0497, trans-membrane plant					AT2G28370	CASPL5A2,CASP-like protein 5A2		376	0.0163537	10
Solyc10g086150	0.989543	0.938029	0.414766		Single-stranded DNA binding protein (AHRD V1 **-* Q8W214_SOLTU); contains Interpro domain(s) IPR000504 RNA recognition motif, RNP-1					AT2G37220			160	0.417092	3
Solyc10g086180	1.883	4.6748	1.97524		Phenylalanine ammonia-lyase (AHRD V1 ***- D2CFQ1_9SOLA); contains Interpro domain(s) IPR005922 Phenylalanine ammonia-lyase					AT5G04230	ATPAL3	PAL3	357	0.0971692	8
Solyc10g086190	1.13168	1.38303	0.546298		Adenosine kinase (AHRD V1 ***- D2D2Z6_GOSHI); contains Interpro domain(s) IPR001805 Adenosine kinase					AT5G03300		ADK2	120	0.319082	3
Solyc10g086200	0.770041	1.12666	2.33439
Solyc10g086210	0.946756	0.891303	0.402665		Translin-like protein (AHRD V1 ***- Q9SJK5_ARATH); contains Interpro domain(s) IPR002848 Translin					AT2G37020			81	0.261525	1
Solyc10g086220	0.921294	0.459273	0.581142		Flavin oxidoreductase/NADH oxidase (AHRD V1 **-- A0YMI2_LYNSP); contains Interpro domain(s) IPR001155 NADH:flavin oxidoreductase/NADH oxidase, N-terminal					AT1G76690	ATOPR2,ARABIDOPSIS 12-OXOPHYTODIENOATE REDUCTASE 2	OPR2	75	0.174655	4
Solyc10g086240	1.09006	0.521744	0.475034		Glucosyltransferase (AHRD V1 ***- A7M6J0_DIACA); contains Interpro domain(s) IPR002213 UDP-glucuronosyl/UDP-glucosyltransferase					AT2G36970			35	0.237013	3
Solyc10g086280	17.1603	6.09341	4.71957		Heavy metal-associated domain containing protein expressed (AHRD V1 *-*- Q10RN8_ORYSJ); contains Interpro domain(s) IPR006121 Heavy metal transport/detoxification protein					AT2G36950			386	0.0169883	9
Solyc10g086310	1.08169	1.50475	1.18406		Ras-related protein Rab-18 (AHRD V1 ***- B6TSE5_MAIZE); contains Interpro domain(s) IPR015598 Rab18					AT5G03530	ATRAB,ATRAB ALPHA,ATRAB18B,ATRABC2A,ARABIDOPSIS THALIANA RAB GTPASE HOMOLOG C2A	RABC2A	356	0.220854	8
Solyc10g086320	0.935125	1.50487	1.50807		Phosphatidylinositol-4-phosphate 5-kinase 9 (AHRD V1 ***- B6SXI7_MAIZE); contains Interpro domain(s) IPR017163 Phosphatidylinositol-4-phosphate 5-kinase, plant					AT3G09920		PIP5K9	308	0.385549	10
Solyc10g086330	1.08851	0.935878	0.588782		60S ribosomal protein L23a (AHRD V1 ***- B6TN30_MAIZE); contains Interpro domain(s) IPR019985 Ribosomal protein L23					AT3G55280	RPL23A2,RIBOSOMAL PROTEIN L23A2	RPL23AB	38	0.0474147	3
Solyc10g086340	1.0888	0.556228	0.550643		Kinesin-5 (AHRD V1 ***- D2V727_NAEGR); contains Interpro domain(s) IPR001752 Kinesin, motor region					AT2G37420			65	0.227427	1
Solyc10g086350	0.962118	1.11928	1.24344		Ras-related protein Rab-8A (AHRD V1 ***- C1C362_9MAXI); contains Interpro domain(s) IPR003579 Ras small GTPase, Rab type					AT5G59840			291	0.0147945	8
Solyc10g086360	0.790883	0.966697	1.2873		BRI1-KD interacting protein 130 (AHRD V1 ***- Q761Y4_ORYSJ)								265	0.414223	7
Solyc10g086370	0.754631	0.678565	0.655157
Solyc10g086380	0.461707	0.205399	0.451464		GAI-like protein 1 (Fragment) (AHRD V1 ***- A1YWN9_9ROSI); contains Interpro domain(s) IPR005202 GRAS transcription factor					AT1G14920	RGA2,RESTORATION ON GROWTH ON AMMONIA 2	GAI	75	0.152565	4
Solyc10g086400	1.05204	0.941861	1.10965		THO complex subunit 4 (AHRD V1 **-- B6TMR7_MAIZE); contains Interpro domain(s) IPR012677 Nucleotide-binding, alpha-beta plait					AT5G59950			187	0.394077	6
Solyc10g086410	0.57424	1.32406	0.650778		Heat shock protein 70-3 (AHRD V1 ***- Q67BD0_TOBAC); contains Interpro domain(s) IPR013126 Heat shock protein 70					AT3G12580	ATHSP70,ARABIDOPSIS HEAT SHOCK PROTEIN 70	HSP70	262	0.376203	7
Solyc10g086420	0.80726	0.709832	0.643084		SLT1 protein (AHRD V1 **-- Q9FQY3_TOBAC); contains Interpro domain(s) IPR008978 HSP20-like chaperone					AT2G37570		SLT1	86	0.655196	2
Solyc10g086430	0.814601	0.281808	0.0393068		WD-40 repeat family protein (AHRD V1 **-- D7LKF0_ARALY); contains Interpro domain(s) IPR020472 G-protein beta WD-40 repeat, region					AT2G37670			28	0.101563	2
Solyc10g086440	0.548142	0.748328	0.841868
Solyc10g086470	1.11115	1.18009	1.51784
Solyc10g086480	0.869042	1.18526	0.899885		Pectinacetylesterase like protein (Fragment) (AHRD V1 *--- Q56WP8_ARATH); contains Interpro domain(s) IPR004963 Pectinacetylesterase					AT3G09405			179	0.216454	3
Solyc10g086490	0.491401	1.20775	1.01624		Protein phosphatase 2C containing protein (AHRD V1 *-*- B6T998_MAIZE); contains Interpro domain(s) IPR015655 Protein phosphatase 2C					AT3G09400		PLL3	223	0.544004	7
Solyc10g086500	22.2646	10.304	5.1631		3-oxo-5-alpha-steroid 4-dehydrogenase family protein expressed (AHRD V1 ***- Q53NE6_ORYSJ); contains Interpro domain(s) IPR016636 3-oxo-5-alpha-steroid 4-dehydrogenase IPR001104 3-oxo-5-alpha-steroid 4-dehydrogenase, C-terminal					AT2G38050	ATDET2,DWF6,DWARF 6	DET2	376	0.117631	10
Solyc10g086510	1.09516	0.994515	0.50811		Mitochondrial import inner membrane translocase subunit tim9 (AHRD V1 ***- A6MZE3_ORYSI); contains Interpro domain(s) IPR004217 Mitochondrial inner membrane translocase complex, Tim8/9/10/13-zinc finger-like					AT3G46560		TIM9	18	0.0224512	1
Solyc10g086520	1.57409	1.57142	0.477835		Expansin-1 (AHRD V1 ***- Q6RX69_PETHY); contains Interpro domain(s) IPR002963 Expansin					AT2G37640		EXP3	360	0.770213	3
Solyc10g086530	0.890406	1.55959	1.30731		GRAS family transcription factor (AHRD V1 **-- B9HBM9_POPTR); contains Interpro domain(s) IPR005202 GRAS transcription factor					AT2G37650			307	0.637866	9
Solyc10g086535	0.934264	1.30126	2.48793
Solyc10g086540	0.834018	1.03742	1.32162
Solyc10g086550	1.04845	1.29294	1.10211		Cell division protease ftsH homolog 3 (AHRD V1 *--- FTSH3_SYNY3); contains Interpro domain(s) IPR005936 Peptidase M41, FtsH					AT2G29080		ftsh3	376	0.168361	10
Solyc10g086560	0.92356	0.91476	1.33222		Unknown Protein (AHRD V1)					AT2G37678	FRY1,FAR-RED ELONGATED HYPOCOTYL 1,PAT3,PHYTOCHROME A SIGNAL TRANSDUCTION 3	FHY1	152	0.0286086	6
Solyc10g086565	0.951728	0.854211	1.06842
Solyc10g086580	0.907513	1.09679	1.3949
Solyc10g086620	1.94981	1.91235	1.48787
Solyc10g086630	1.0934	1.14862	1.35732
Solyc10g086650	1.10108	0.57129	0.462441		Glyoxal oxidase (AHRD V1 ***- C8CPQ3_VITVI); contains Interpro domain(s) IPR009880 Glyoxal oxidase, N-terminal					AT3G53950			124	0.143457	5
Solyc10g086660	1.11252	0.807596	0.779481		Rop guanine nucleotide exchange factor 1 (AHRD V1 ***- ROGF1_ARATH); contains Interpro domain(s) IPR005512 Rop nucleotide exchanger, PRONE					AT5G02010	ATROPGEF7	ROPGEF7	96	0.630371	4
Solyc10g086690	0.806602	1.11162	1.44694		Phosphatidylcholine:ceramide cholinephosphotransferase 2 (AHRD V1 *-*- SMS2_MACFA)					AT3G54020		AtIPCS1	321	0.175875	7
Solyc10g086700	0.373591	0.454336	0.184604
Solyc10g086710	0.623306	0.176913	0.038229		PAR-1b protein (AHRD V1 ***- Q43588_TOBAC); contains Interpro domain(s) IPR009489 PAR1					AT3G54040			67	0.024528	2
Solyc10g086730	0.721138	0.293923	0.531288		Fructose-1 6-bisphosphatase class 1 (AHRD V1 ***- D0MHZ8_RHOM4); contains Interpro domain(s) IPR000146 Fructose-1,6-bisphosphatase					AT3G54050		HCEF1	107	0.469671	5
Solyc10g086760	0.903621	0.308488	0.286003		Tubulin beta chain (AHRD V1 ***- B9HP96_POPTR); contains Interpro domain(s) IPR002453 Beta tubulin					AT5G23860		TUB8	26	0.197944	2
Solyc10g086780	0.904921	1.04094	1.23343		1-aminocyclopropane-1-carboxylate oxidase 1 (AHRD V1 **-- ACCO1_MALDO); contains Interpro domain(s) IPR005123 Oxoglutarate and iron-dependent oxygenase					AT5G20400			167	0.25882	6
Solyc10g087010	0.519593	1.85689	2.29154
Solyc10g087030	0.645819	2.27002	3.46628
Solyc10g150117	1.48022	0.950163	1.71683
Solyc10g150128	0.919109	1.16332	1.24114
Solyc10g150142	0.888406	1.44399	2.00458
Solyc10g150145	2.14623	3.32191	2.90907										374	0.0881681	10
Solyc10g150146	1.12561	1.01002	0.504746										22	0.126142	1
Solyc11g005000	1.08361	1.07722	0.859871		Keratinocytes-associated protein 2 (AHRD V1 ***- B6SJ34_MAIZE); contains Interpro domain(s) IPR018614 Protein of unknown function KRTCAP2					AT1G77350			340	0.21332	3
Solyc11g005010	1.0628	1.0758	0.998051		TBC1 domain family member 13 (AHRD V1 *--- TBC13_MOUSE); contains Interpro domain(s) IPR000195 RabGAP/TBC					AT2G30710			138	0.411197	8
Solyc11g005020	1.09103	0.944198	1.14998		Protein translocase subunit secA (AHRD V1 ***- B9GTZ6_POPTR); contains Interpro domain(s) IPR000185 SecA protein					AT1G21650		SECA2	238	0.706555	4
Solyc11g005030	0.927244	0.995984	1.47548		WD-40 repeat protein (AHRD V1 **-- B4AUL0_9CHRO); contains Interpro domain(s) IPR020472 G-protein beta WD-40 repeat, region					AT1G21651			246	0.157635	7
Solyc11g005050	1.10788	1.04107	0.623237		Mitochondrial ATP synthase subunit (AHRD V1 ***- C8CMP2_ORYSI)					AT5G59613			22	0.318482	1
Solyc11g005060	1.07585	0.883043	1.14298		Complex I intermediate-associated protein 30 (AHRD V1 ***- B6C4T5_9GAMM); contains Interpro domain(s) IPR013857 NADH:ubiquinone oxidoreductase intermediate-associated protein 30					AT1G17350			187	0.60937	6
Solyc11g005080	0.611886	0.57299	1.73807		Protein tolB (AHRD V1 *-*- D5MJZ0_9BACT); contains Interpro domain(s) IPR011042 Six-bladed beta-propeller, TolB-like					AT1G21680			130	0.066711	6
Solyc11g005090	1.04211	0.392927	0.444904		Cyclin A1 (AHRD V1 ***- Q9XGI5_SOLLC); contains Interpro domain(s) IPR015453 G2/mitotic-specific cyclin A					AT1G44110		CYCA1%3B1	46	0.207514	1
Solyc11g005110	1.02484	1.05642	1.52062		Polyglutamine binding protein 1 (AHRD V1 *-*- A2AER7_MOUSE); contains Interpro domain(s) IPR001202 WW/Rsp5/WWP					AT2G41020			232	0.0425075	6
Solyc11g005130	1.03896	0.964804	1.03458		Wound-responsive family protein (AHRD V1 **-- D7KK30_ARALY)					AT1G77310	UBN2,Ubinuclein 2		165	0.0550558	7
Solyc11g005140	1.01863	1.10086	0.439071		Pentatricopeptide repeat protein (AHRD V1 ***- A0JBX0_ORYSJ); contains Interpro domain(s) IPR002885 Pentatricopeptide repeat					AT3G02650			39	0.12741	3
Solyc11g005150	1.11124	0.373229	0.122873		Leucine-rich repeat family protein (AHRD V1 *--- D7M406_ARALY); contains Interpro domain(s) IPR006706 Extensin-like region					AT1G62440		LRX2	123	0.210984	7
Solyc11g005170	1.0866	0.93848	1.04933		RNA splicing factor (AHRD V1 **-- C5JY77_AJEDS); contains Interpro domain(s) IPR006509 Splicing factor, CC1-like					AT5G09880			165	0.275765	7
Solyc11g005190	0.514238	0.35941	0.490609
Solyc11g005200	1.09248	1.06803	1.45267		Prolyl 4-hydroxylase alpha-2 subunit (AHRD V1 ***- B6TD48_MAIZE); contains Interpro domain(s) IPR006620 Prolyl 4-hydroxylase, alpha subunit					AT2G43080		AT-P4H-1	304	0.640853	7
Solyc11g005220	1.05143	0.998907	0.901958		AP-1 complex subunit sigma-2 (AHRD V1 ***- B6T1U4_MAIZE); contains Interpro domain(s) IPR015604 Clathrin adaptor AP1, sigma subunit					AT4G35410			97	0.653916	3
Solyc11g005250	0.921251	1.03097	1.14125		DNA repair protein RAD5 (AHRD V1 *--- C5FVY4_NANOT); contains Interpro domain(s) IPR011124 Zinc finger, CW-type					AT3G54460			247	0.297819	7
Solyc11g005260	0.839904	0.980137	0.929772		Sensitivity to red light reduced protein 1 (AHRD V1 **-- Q4PRK8_ARATH); contains Interpro domain(s) IPR012942 SRR1					AT5G59560		SRR1	177	0.211963	4
Solyc11g005270	0.458633	0.285331	0.865265
Solyc11g005280	0.17681	0.0998747	0.801259
Solyc11g005300	0.252429	0.217152	1.08838
Solyc11g005320	0.291207	0.584397	1.31922
Solyc11g005330	0.986668	1.09265	0.699769		Actin (AHRD V1 ***- Q7XZK0_GOSHI); contains Interpro domain(s) IPR004000 Actin/actin-like					AT5G09810	AtACT7	ACT7	62	0.362711	1
Solyc11g005350	1.5612	3.7447	1.2986		MtN21 nodulin protein-like (AHRD V1 ***- B6TBZ6_MAIZE); contains Interpro domain(s) IPR000620 Protein of unknown function DUF6, transmembrane					AT1G68170		UMAMIT23	318	0.0981984	8
Solyc11g005360	0.995433	0.955066	0.966521		BolA-like protein (AHRD V1 ***- B6SIB6_MAIZE); contains Interpro domain(s) IPR002634 BolA-like protein					AT5G09830	BolA2,homolog of E.coli BolA 2		88	0.457683	2
Solyc11g005370	1.00846	0.8918	0.708494		Small nuclear ribonucleoprotein LsM3 (AHRD V1 **-- D3TPY5_GLOMM); contains Interpro domain(s) IPR006649 Like-Sm ribonucleoprotein, eukaryotic and archaea-type, core					AT1G21190		LSM3A	5	0.218282	1
Solyc11g005380	1.23032	0.9474	1.54181		GT-2 factor (Fragment) (AHRD V1 *--- Q8W240_SOYBN); contains Interpro domain(s) IPR017877 MYB-like					AT1G76880			324	0.166976	9
Solyc11g005390	0.897306	0.784258	0.503082
Solyc11g005400	1.00175	1.08743	1.12832		DnaJ domain containing protein (AHRD V1 ***- B6U3I3_MAIZE); contains Interpro domain(s) IPR001623 Heat shock protein DnaJ, N-terminal					AT2G18465	DJC72,DNA J protein C72		320	0.323326	8
Solyc11g005420	0.812142	0.428102	0.267556
Solyc11g005440	1.04596	1.27445	0.31206		Limkain b1 (Lkap) (Fragment) (AHRD V1 *--- Q28FZ9_XENTR); contains Interpro domain(s) IPR007491 Protein of unknown function DUF537					AT5G09840			39	0.334207	3
Solyc11g005450	1.04596	1.07384	1.30363		Transcription elongation factor A protein 3 (AHRD V1 *--- TCEA3_BOVIN); contains Interpro domain(s) IPR010990 Transcription elongation factor, TFIIS/elongin A/CRSP70, N-terminal					AT5G09850			192	0.0772204	6
Solyc11g005460	1.00495	0.909892	0.938952		VHS domain-containing protein (AHRD V1 **-- D7MPR1_ARALY); contains Interpro domain(s) IPR004152 GAT					AT5G63640			342	0.0825417	7
Solyc11g005550	0.934228	0.858967	0.920804		WD-repeat protein (AHRD V1 **-- C4PK49_CARPA); contains Interpro domain(s) IPR020472 G-protein beta WD-40 repeat, region					AT5G64730			12	0.185373	1
Solyc11g005560	0.911966	1.26677	0.936742		Cellulose synthase (AHRD V1 ***- B9GTH4_POPTR); contains Interpro domain(s) IPR005150 Cellulose synthase					AT4G39350	ATCESA2,ATH-A	CESA2	380	0.766502	10
Solyc11g005570	1.10118	1.22521	0.924174		Unknown Protein (AHRD V1)					AT2G44820			319	0.0676203	3
Solyc11g005580	0.925474	0.899549	0.969685		Ribosomal RNA small subunit methyltransferase H (AHRD V1 ***- D6YUB3_WADCW); contains Interpro domain(s) IPR002903 Bacterial methyltransferase					AT5G10910			134	0.35913	4
Solyc11g005590	1.06905	1.19711	1.41834		F-box protein SKIP5 (AHRD V1 ***- SKIP5_ARATH); contains Interpro domain(s) IPR001810 Cyclin-like F-box					AT3G54480	SKP5	SKIP5	292	0.161965	8
Solyc11g005600	1.04652	1.26403	1.2925		Translation initiation factor 2B (AHRD V1 **** Q2UBN6_ASPOR); contains Interpro domain(s) IPR000649 Initiation factor 2B related					AT3G07300			315	0.125639	6
Solyc11g005615	4.44853	6.20485	2.50041										376	0.0781119	10
Solyc11g005620	5.15469	9.52745	4.76902		Acetylglutamate kinase-like protein (AHRD V1 ***- Q949B4_ORYSA); contains Interpro domain(s) IPR011148 N-acetylglutamate kinase					AT3G57560		NAGK	376	0.0582939	10
Solyc11g005630	0.759269	0.139749	0.455903		Receptor-like protein kinase (AHRD V1 ***- Q39202_ARATH); contains Interpro domain(s) IPR002290 Serine/threonine protein kinase								143	0.0849617	7
Solyc11g005635	0.906527	0.74842	1.78081
Solyc11g005650	1.19881	0.819938	2.45905
Solyc11g005660	1.00398	0.84367	1.60063
Solyc11g005670	2.54199	1.17088	1.14298		Ubiquitin (AHRD V1 ***- Q2UZT4_MUSAC); contains Interpro domain(s) IPR019956 Ubiquitin subgroup					AT4G05320	UBI10,ubiquitin 10	UBQ10	364	0.0303028	9
Solyc11g005680	1.10925	1.04685	0.790479		40S ribosomal protein S18 (AHRD V1 ***- B4G286_MAIZE); contains Interpro domain(s) IPR001892 Ribosomal protein S13					AT1G34030			62	0.586158	1
Solyc11g005690	1.03107	0.617048	0.62758		Tetratricopeptide repeat family (AHRD V1 *--- B4VR69_9CYAN); contains Interpro domain(s) IPR011990 Tetratricopeptide-like helical					AT3G18730	BRU1,BRUSHY1,MGO3,MGOUN3	TSK	8	0.277324	2
Solyc11g005700	0.358276	0.646837	1.3006		U-box domain-containing protein (AHRD V1 ***- D7MRW3_ARALY); contains Interpro domain(s) IPR003613 U box domain					AT5G64660	ATCMPG2	CMPG2	223	1.1896	7
Solyc11g005710	0.869435	1.02468	2.35424
Solyc11g005720	11.3428	4.4408	3.0089		VQ motif family protein (AHRD V1 ***- B6SZE5_MAIZE); contains Interpro domain(s) IPR008889 VQ					AT3G18690		MKS1	386	0.123288	9
Solyc11g005730	2.56086	3.13024	1.87185
Solyc11g005760	0.66819	0.634139	0.827467		Glycogenin-like protein (AHRD V1 ***- Q5NA53_ORYSJ); contains Interpro domain(s) IPR002495 Glycosyl transferase, family 8					AT3G18660	GUX1,glucuronic acid substitution of xylan 1	PGSIP1	50	0.493041	5
Solyc11g005770	0.629408	0.449072	1.2079		Pectinesterase family protein (AHRD V1 ***- D7MRW1_ARALY); contains Interpro domain(s) IPR000070 Pectinesterase, catalytic					AT5G09760			110	0.0533814	2
Solyc11g005790	0.810007	0.986909	0.845261		Os06g0207500 protein (Fragment) (AHRD V1 ***- Q0DDQ9_ORYSJ); contains Interpro domain(s) IPR004253 Protein of unknown function DUF231, plant					AT1G48880		TBL7	177	0.421224	4
Solyc11g005800	1.07602	0.688664	0.647476		Chromatin assembly factor 1 subunit B (AHRD V1 **-- B4FIA4_MAIZE); contains Interpro domain(s) IPR017986 WD40 repeat, region					AT5G64630	MUB3.9,NFB01,NFB1	FAS2	56	0.263342	4
Solyc11g005810	1.05037	1.1416	1.01706		Unknown Protein (AHRD V1)					AT4G27620			138	0.371739	8
Solyc11g005830	8.23135	2.59188	3.39745		NifS-like protein Aminotransferase class V family (AHRD V1 **-- Q30U90_SULDN); contains Interpro domain(s) IPR000192 Aminotransferase, class V/Cysteine desulfurase								386	0.0418056	9
Solyc11g005840	0.325888	0.218949	0.532278		Cysteine desulfurase (AHRD V1 **-- A4A4I5_9GAMM); contains Interpro domain(s) IPR000192 Aminotransferase, class V/Cysteine desulfurase								182	0.0974625	7
Solyc11g005860	5.8614	3.79643	27.4865
Solyc11g005870	0.88981	0.905918	1.33174		Os03g0169000 protein (Fragment) (AHRD V1 ***- Q0DUS7_ORYSJ); contains Interpro domain(s) IPR004348 Protein of unknown function DUF246, plant					AT5G64600			226	0.174117	7
Solyc11g005880	1.11143	1.02021	0.634917		NADH-ubiquinone oxidoreductase kD subunit (AHRD V1 ***- C6H1Q6_AJECH)					AT3G62790			43	0.601229	1
Solyc11g005900	0.772561	0.962549	0.778655		Guanylate kinase family protein expressed (AHRD V1 ***- Q10M74_ORYSJ); contains Interpro domain(s) IPR017665 Guanylate kinase, sub-group					AT3G06200			201	0.494755	7
Solyc11g005910	1.02874	1.10131	1.11562		Phosphatidylinositol kinase (AHRD V1 **** B9V0T3_ORYRU); contains Interpro domain(s) IPR015433 Phosphatidylinositol Kinase					AT5G64070	PI4KBETA1,PHOSPHATIDYLINOSITOL 4-OH KINASE BETA1	PI-4KBETA1	314	0.0832026	8
Solyc11g005920	0.761065	0.673822	0.874778		NAC domain protein IPR003441 (AHRD V1 *-*- B9HEK0_POPTR); contains Interpro domain(s) IPR003441 No apical meristem (NAM) protein					AT5G09330	ANAC082,NAC domain containing protein 82,VNI1,VND-interacting 1	NAC082	32	0.266738	2
Solyc11g005935	1.03942	1.0129	1.02187
Solyc11g005940	0.921816	1.02194	1.05435		Pentatricopeptide repeat protein (AHRD V1 ***- A7BJL1_RAPSA); contains Interpro domain(s) IPR002885 Pentatricopeptide repeat					AT4G19440			179	0.493997	3
Solyc11g005950	0.848305	0.993247	1.12787		Os12g0596600 protein (Fragment) (AHRD V1 *-*- Q0IM59_ORYSJ); contains Interpro domain(s) IPR000210 BTB/POZ-like					AT2G13690			112	0.336389	6
Solyc11g005960	0.800269	1.1598	0.694787
Solyc11g005970	1.02455	0.775835	0.495155
Solyc11g006000	0.834513	1.03803	1.38287
Solyc11g006010	1.09096	0.794486	0.893963
Solyc11g006040	0.805792	0.432276	0.326813		Receptor like kinase, RLK					AT1G66150		TMK1	162	0.261587	7
Solyc11g006060	1.37532	1.14592	1.54097		Homology to unknown gene (AHRD V1 ***- Q00S02_OSTTA)					AT5G28500			279	0.513365	8
Solyc11g006070	0.915034	0.803625	0.33842		Peptidyl-prolyl cis-trans isomerase (AHRD V1 ***- B5LWR0_ZIZJJ); contains Interpro domain(s) IPR002130 Peptidyl-prolyl cis-trans isomerase, cyclophilin-type					AT2G21130			57	0.120079	4
Solyc11g006080	1.00651	0.642118	0.651346		Unknown Protein (AHRD V1)					AT3G04560			27	0.193868	2
Solyc11g006090	0.568371	0.633989	1.00111		AT-hook DNA-binding protein (Fragment) (AHRD V1 **-- A1DR81_CATRO); contains Interpro domain(s) IPR014476 Predicted AT-hook DNA-binding					AT3G04570		AHL19	89	0.196593	2
Solyc11g006100	2.89495	0.603159	2.21024
Solyc11g006110	0.787436	0.722739	1.04857
Solyc11g006130	0.933513	0.925306	0.841151		Methyltransferase-like protein 6 (AHRD V1 ***- B5X6R8_SALSA); contains Interpro domain(s) IPR017280 Methyltransferase, METTL2, predicted					AT1G54650			157	0.277319	4
Solyc11g006170	0.852019	1.09998	0.909842		DnaJ (Fragment) (AHRD V1 *-*- Q6V8R7_MALDO); contains Interpro domain(s) IPR015609 Molecular chaperone, heat shock protein, Hsp40, DnaJ					AT5G64360		EIP9	177	1.21779	4
Solyc11g006180	0.880936	0.869971	0.930344	ER	Ethylene receptor (AHRD V1 ***- C0ILN8_COFCA); contains Interpro domain(s) IPR001789 Signal transduction response regulator, receiver region IPR014525 Signal transduction histidine kinase, hybrid-type, ethylene sensor IPR005467 Signal transduction histidine kinase, core					AT3G04580		EIN4	181	1.21659	7
Solyc11g006190	1.20389	0.901626	1.42189
Solyc11g006200	1.05007	0.904071	0.373253		Homeobox transcription factor Hox7-like protein (AHRD V1 **-- Q7X5W7_ORYSJ); contains Interpro domain(s) IPR018500 DDT subgroup					AT4G12750			59	0.0560597	3
Solyc11g006230	1.25409	0.804279	0.354822
Solyc11g006260	0.83556	0.503237	0.0212298
Solyc11g006270	0.492811	0.357317	0.559704		3-oxo-5-alpha-steroid 4-dehydrogenase family protein (AHRD V1 ***- D7M7I5_ARALY); contains Interpro domain(s) IPR001104 3-oxo-5-alpha-steroid 4-dehydrogenase, C-terminal					AT5G16010			33	0.273148	2
Solyc11g006320	1.00318	1.01613	0.889724		Ubiquitin carboxyl-terminal hydrolase family protein expressed (AHRD V1 ***- Q2R2A3_ORYSJ); contains Interpro domain(s) IPR001394 Peptidase C19, ubiquitin carboxyl-terminal hydrolase 2					AT5G06600	AtUBP12	UBP12	40	0.12514	3
Solyc11g006340	0.994076	0.884657	0.688337		Phosphoribosylaminoimidazole carboxylase ATPase subunit (AHRD V1 *-** B9LJ70_CHLSY); contains Interpro domain(s) IPR016301 Phosphoribosylaminoimidazole carboxylase					AT2G37690			102	0.0686569	1
Solyc11g006350	1.04407	0.767666	0.369581		Aspartate carbamoyltransferase (AHRD V1 ***- Q8L6B8_SOLTU); contains Interpro domain(s) IPR002082 Aspartate carbamoyltransferase, eukaryotic					AT3G20330		PYRB	4	0.0475715	1
Solyc11g006370	1.0826	1.00228	0.687887		Calcium-dependent protein kinase 3 (AHRD V1 **** Q93YF3_TOBAC); contains Interpro domain(s) IPR002290 Serine/threonine protein kinase					AT5G04870	ATCPK1	CPK1	98	0.280796	4
Solyc11g006380	0.972521	0.966064	0.523564		Pentatricopeptide repeat-containing protein (AHRD V1 ***- D7KWQ2_ARALY); contains Interpro domain(s) IPR002885 Pentatricopeptide repeat					AT1G60770			79	0.195023	4
Solyc11g006390	0.970972	0.937738	1.09572		Unknown Protein (AHRD V1)					AT3G10650		NUP1	132	0.112073	6
Solyc11g006400	0.995419	0.870637	0.619233		Mitochondrial glycoprotein (AHRD V1 ***- B6TJH8_MAIZE); contains Interpro domain(s) IPR003428 Mitochondrial glycoprotein					AT4G32605			24	0.213123	1
Solyc11g006410	1.33924	1.39477	1.10411		Genomic DNA chromosome 5 P1 clone MUK11 (AHRD V1 ***- Q9FMC4_ARATH)					AT3G11760			149	1.40855	6
Solyc11g006420	1.10651	0.98562	0.463427
Solyc11g006430	1.50003	0.369578	0.321229
Solyc11g006450	0.191554	0.41985	0.760341
Solyc11g006460	0.952791	0.890867	1.1081		DNAJ chaperone (AHRD V1 ***- B0W7V8_CULQU); contains Interpro domain(s) IPR003095 Heat shock protein DnaJ					AT5G22060	ATJ2,ARABIDOPSIS THALIANA DNAJ HOMOLOGUE 2	J2	164	0.102447	7
Solyc11g006470	0.456205	0.611132	0.839082		AT5G22070 protein (Fragment) (AHRD V1 ***- B9DHZ2_ARATH); contains Interpro domain(s) IPR004949 Protein of unknown function DUF266, plant					AT5G22070			69	0.13145	2
Solyc11g006480	1.09686	0.841464	1.15106		3&apos-5&apos exonuclease (AHRD V1 ***- A6WRS5_SHEB8); contains Interpro domain(s) IPR002562 3'-5' exonuclease					AT4G13870	ATWEX,ATWRNEXO,WEX	WRNEXO	153	0.927327	6
Solyc11g006485	1.15711	0.720871	0.480084
Solyc11g006490	1.01984	0.556551	0.77778		BZIP transcription factor family protein (AHRD V1 *-*- D7LW03_ARALY)					AT5G04840			14	0.756866	3
Solyc11g006500	1.26544	1.05442	1.32457		Charged multivesicular body protein 5 (AHRD V1 **-- B6TYU1_MAIZE); contains Interpro domain(s) IPR005024 Snf7					AT3G10640		VPS60.1	324	0.0935581	9
Solyc11g006505	0.799762	0.946246	1.48734										152	0.0449459	6
Solyc11g006520	0.674225	0.969994	1.47107		Cc-nbs-lrr, resistance protein					AT3G46530		RPP13	152	0.17079	6
Solyc11g006530	0.634266	1.04317	1.67835
Solyc11g006540	3.26173	4.17546	1.88074		FAD-dependent pyridine nucleotide-disulphide oxidoreductase (AHRD V1 **-- D3M425_9ACTO); contains Interpro domain(s) IPR001327 Pyridine nucleotide-disulphide oxidoreductase, NAD-binding region					AT3G44190			364	0.169515	9
Solyc11g006550	1.05733	1.16321	1.20218		Uricase (AHRD V1 ***- A2SXR3_SOLLC); contains Interpro domain(s) IPR002042 Uricase					AT2G26230	UOX,urate oxidase		316	0.180807	8
Solyc11g006560	0.88375	0.932057	1.17952		Glycosyl transferase group 1 (AHRD V1 ***- B6T775_MAIZE); contains Interpro domain(s) IPR001296 Glycosyl transferase, group 1					AT3G10630			341	0.719311	7
Solyc11g006580	1.26193	1.14205	0.717154		RNA pyrophosphohydrolase (AHRD V1 ***- C9CZW5_9RHOB); contains Interpro domain(s) IPR000086 NUDIX hydrolase domain					AT5G06340	ATNUDX27,nudix hydrolase homolog 27	NUDX27	60	0.336393	3
Solyc11g006620	1.00077	1.26015	1.43994		Exocyst complex protein exo70 (AHRD V1 **-- EXO70_ASPFU); contains Interpro domain(s) IPR004140 Exo70 exocyst complex subunit					AT5G03540	ATEXO70A1,exocyst subunit exo70 family protein A1	EXO70A1	287	0.252361	9
Solyc11g006630	0.675781	0.596767	0.988767		Cc-nbs-lrr, resistance protein					AT3G46530		RPP13	89	0.118922	2
Solyc11g006640	0.778074	0.617615	1.23678		Cc-nbs-lrr, resistance protein					AT3G46730			128	0.202011	6
Solyc11g006650	0.447315	1.13249	1.21952
Solyc11g006660	1.00124	1.13075	0.863081		Eukaryotic peptide chain release factor subunit 1-3-like (AHRD V1 ***- Q2VCK6_SOLTU); contains Interpro domain(s) IPR004403 Peptide chain release factor eRF/aRF subunit 1					AT3G26618		ERF1-3	100	0.327004	3
Solyc11g006680	1.11354	0.929197	1.10109		Pentatricopeptide repeat-containing protein (AHRD V1 ***- D7LY59_ARALY); contains Interpro domain(s) IPR000504 RNA recognition motif, RNP-1					AT5G04810			199	0.360218	8
Solyc11g006690	1.10667	0.952083	0.556592		40S ribosomal protein S17-like protein (AHRD V1 ***- Q3HRX4_SOLTU); contains Interpro domain(s) IPR001210 Ribosomal protein S17e					AT2G04390			3	0.099956	1
Solyc11g006700	1.03175	0.671272	0.482829
Solyc11g006710	0.553354	0.301926	0.489967		Cationic amino acid transporter (AHRD V1 ***- B9HVV3_POPTR); contains Interpro domain(s) IPR015606 Cationic amino acid transporter					AT3G10600		CAT7	50	0.239334	5
Solyc11g006720	0.553952	0.937037	3.81516		MYB transcription factor (AHRD V1 ***- Q9FNN6_ARATH); contains Interpro domain(s) IPR006447 Myb-like DNA-binding region, SHAQKYF class					AT5G04760			207	0.273456	6
Solyc11g006740	0.828349	0.643828	3.35239
Solyc11g006750	1.05929	0.680206	1.16651
Solyc11g006760	1.05658	1.11471	1.11334		Multiple myeloma tumor-associated protein 2 homolog (AHRD V1 *-*- B5X3A7_SALSA); contains Interpro domain(s) IPR019315 Kinase phosphorylation domain					AT3G52220			189	0.743989	6
Solyc11g006770	1.06433	1.2646	1.31425		AMMECR1 family (AHRD V1 **-- D7LBR0_ARALY); contains Interpro domain(s) IPR002733 AMMECR1					AT2G38710			313	0.143242	8
Solyc11g006780	0.965668	1.12787	1.40482		Vesicle-associated membrane protein 7B (AHRD V1 ***- D7KE74_ARALY); contains Interpro domain(s) IPR001388 Synaptobrevin					AT3G54300	ATVAMP727,vesicle-associated membrane protein 727	VAMP727	191	0.0684074	6
Solyc11g006820	1.07699	0.997129	0.784627		Small nuclear ribonucleoprotein G (AHRD V1 ***- B6SK31_MAIZE); contains Interpro domain(s) IPR006649 Like-Sm ribonucleoprotein, eukaryotic and archaea-type, core					AT2G23930		SNRNP-G	63	0.400133	1
Solyc11g006830	0.77553	0.832626	0.67861		Unknown Protein (AHRD V1); contains Interpro domain(s) IPR012312 Haemerythrin/HHE cation-binding motif					AT3G54290			68	0.648889	2
Solyc11g006860	1.08819	0.763402	0.654999		Ribonuclease (AHRD V1 ***- B9HKP4_POPTR); contains Interpro domain(s) IPR004649 Ribonuclease H2, subunit A					AT2G25100			6	0.108956	2
Solyc11g006870	1.00421	0.901012	0.674588		Novel protein similar to H.sapiens C1orf91 chromosome 1 open reading frame 91 (C1orf91) (AHRD V1 **-- B8A4M3_DANRE); contains Interpro domain(s) IPR018908 Uncharacterised protein family UPF0546					AT5G19570			98	0.321324	4
Solyc11g006880	1.03785	1.00126	1.40541	ER	Genomic DNA chromosome 5 TAC clone K17N15 (AHRD V1 **-- Q9FHN3_ARATH); contains Interpro domain(s) IPR009787 Protein of unknown function DUF1352					AT5G51510			239	0.345367	8
Solyc11g006890	0.390296	0.261826	0.736214		Unknown Protein (AHRD V1)								70	0.257954	5
Solyc11g006900	0.964091	0.511521	1.12407
Solyc11g006910	0.779158	0.729554	0.658201		Ferredoxin (AHRD V1 ***- Q9AUE1_IMPBA); contains Interpro domain(s) IPR010241 Ferredoxin [2Fe-2S], plant					AT5G10000	ATFD4,ferredoxin 4	FD4	162	0.615246	7
Solyc11g006920	0.922639	1.02523	1.60494		Iron-sulfur cluster insertion protein erpA (AHRD V1 ***- ERPA_ALHEH); contains Interpro domain(s) IPR000361 FeS cluster biogenesis					AT2G16710			227	0.0924402	7
Solyc11g006930	0.861419	0.934524	0.685517
Solyc11g006940	0.99158	0.800261	0.409822
Solyc11g006960	0.931475	1.09935	1.19133		Genomic DNA chromosome 5 P1 clone MWD9 (AHRD V1 ***- Q9FMQ6_ARATH)					AT5G22450			304	0.0851251	7
Solyc11g006970	0.936285	1.23356	2.42956		Unknown protein DS12 from 2D-PAGE of leaf, chloroplastic (AHRD V1 **-- UP12_ORYSJ)					AT5G04740		ACR12	211	0.0304362	6
Solyc11g006980	0.448652	0.347382	0.557379		Germin-like protein 18 (AHRD V1 ***- C7S8D2_SOYBN); contains Interpro domain(s) IPR014710 RmlC-like jelly roll fold					AT3G10080			49	0.379326	2
Solyc11g006990	1.14183	0.362457	0.213722		Os06g0207500 protein (Fragment) (AHRD V1 **-- Q0DDQ9_ORYSJ); contains Interpro domain(s) IPR004253 Protein of unknown function DUF231, plant					AT3G54260		TBL36	46	0.469286	1
Solyc11g007000	1.07823	0.773249	0.162587		Heme A synthase (AHRD V1 ***- C6MFW4_9PROT); contains Interpro domain(s) IPR003780 Cytochrome oxidase assembly					AT5G56090		COX15	103	0.0428761	1
Solyc11g007010	1.05076	0.887109	0.402508		Proline-, glutamic acid- and leucine-rich protein 1 (AHRD V1 *--- PELP1_XENLA); contains Interpro domain(s) IPR016024 Armadillo-type fold					AT1G30240			38	0.0886701	3
Solyc11g007020	1.17796	1.84507	0.952686		Diphosphomevalonate decarboxylase-like protein (AHRD V1 ***- Q8LAR8_ARATH); contains Interpro domain(s) IPR005935 Diphosphomevalonate decarboxylase	MVD	mevalonate disphosphate decarboxylase	MVA		AT3G54250			318	0.0637103	8
Solyc11g007030	0.979324	1.00274	0.422968		Hydrolase alpha/beta fold family protein (AHRD V1 ***- D7LIQ3_ARALY); contains Interpro domain(s) IPR000073 Alpha/beta hydrolase fold-1					AT2G36290			38	0.229153	3
Solyc11g007040	0.968539	1.47904	1.23269		Hydrolase alpha/beta fold family protein (AHRD V1 ***- D7LIQ3_ARALY); contains Interpro domain(s) IPR000073 Alpha/beta hydrolase fold-1					AT2G36290			335	0.155954	8
Solyc11g007060	0.86431	0.957948	1.35587		Genomic DNA chromosome 5 TAC clone K16F13 (AHRD V1 *-*- Q9FGV5_ARATH)					AT5G47940			226	0.557007	7
Solyc11g007070	0.991874	1.18974	1.10063		Mitochondrial substrate carrier family protein (AHRD V1 ***- D7MB92_ARALY); contains Interpro domain(s) IPR001993 Mitochondrial substrate carrier					AT4G15010			354	0.11741	10
Solyc11g007080	1.20519	1.05442	1.05754		YIPF5 (AHRD V1 **-- C0H9W5_SALSA); contains Interpro domain(s) IPR006977 Yip1 domain					AT2G36300			345	0.179811	9
Solyc11g007090	1.12173	1.15351	1.32184		Aspartyl aminopeptidase (AHRD V1 ***- Q9LZ26_ARATH); contains Interpro domain(s) IPR001948 Peptidase M18, aminopeptidase I					AT5G04710			255	0.130777	6
Solyc11g007110	1.07075	1.08456	1.32517		Single-stranded nucleic acid binding R3H protein (Fragment) (AHRD V1 *-*- B3VWW9_POPTN); contains Interpro domain(s) IPR001374 Single-stranded nucleic acid binding R3H					AT3G56680			193	0.0402698	6
Solyc11g007120	1.13276	1.17096	0.943136		Fe/S biogenesis protein nfuA (AHRD V1 *--- NFUA_HAMD5); contains Interpro domain(s) IPR017065 HIRA-interacting protein 5					AT3G20970	ATNFU2,ARABIDOPSIS THALIANA NFU DOMAIN PROTEIN 2	NFU4	319	0.170264	3
