## Supplemental Dataset 2 for "Discovery of tomato UDP-glucosyltransferases involved in bioactive jasmonate homeostasis using limited proteolysis-coupled mass spectrometry" (part 11 of 11)

### Sheet: Data_annotation_mean_FC (continued)
Fold changes of means between JA and mock treatments.
Solyc11g007130	1.39392	1.84537	2.34088		Major facilitator superfamily MFS_1 (AHRD V1 **-- C6ASI0_RHILS); contains Interpro domain(s) IPR016196 Major facilitator superfamily, general substrate transporter					AT5G42210			276	0.325359	6
Solyc11g007140	0.922524	0.929905	1.62086		Tetracycline resistance protein (AHRD V1 **-- A4EIK2_9RHOB); contains Interpro domain(s) IPR016196 Major facilitator superfamily, general substrate transporter					AT5G42210			198	0.262338	8
Solyc11g007160	1.06613	0.640296	0.748696
Solyc11g007170	0.94289	1.1615	1.37858		Vacuolar sorting protein 4b (AHRD V1 **-- B6TLN7_MAIZE); contains Interpro domain(s) IPR003959 ATPase, AAA-type, core					AT2G27600	ATSKD1,VPS4,VACUOLAR PROTEIN SORTING 4	SKD1	248	0.116775	7
Solyc11g007180	0.663386	1.65461	0.155634
Solyc11g007190	0.602113	0.303549	1.1014
Solyc11g007200	0.992225	0.566229	0.578822		Copper chaperone (AHRD V1 *-*- D3GC04_9ROSI); contains Interpro domain(s) IPR006121 Heavy metal transport/detoxification protein					AT3G56240		CCH	86	0.220902	2
Solyc11g007210	1.1432	0.0571559	0.00179711		Peroxidase 1 (AHRD V1 **** B4FSK9_MAIZE); contains Interpro domain(s) IPR002016 Haem peroxidase, plant/fungal/bacterial								47	0.322197	2
Solyc11g007220	1.17662	0.0390132	0.00201082
Solyc11g007230	0.661887	0.558994	0.123762
Solyc11g007270	1.02423	1.46998	2.2648		Neutral invertase (AHRD V1 ***- Q8L6W3_BETVU); contains Interpro domain(s) IPR006937 Plant neutral invertase					AT5G22510	A/N-InvE,alkaline/neutral invertase E,At-A/N-InvE,Arabidopsis alkaline/neutral invertase E	INV-E	292	0.0905214	8
Solyc11g007310	1.0009	0.654327	0.713695
Solyc11g007320	1.0223	1.05759	1.19199		Kelch domain-containing protein 1 (AHRD V1 *--- KLDC1_HUMAN); contains Interpro domain(s) IPR015915 Kelch-type beta propeller					AT2G36360			189	0.071927	6
Solyc11g007330	1.15206	1.20728	0.961283		cDNA clone J033118E13 full insert sequence (AHRD V1 **-- B7EU28_ORYSJ); contains Interpro domain(s) IPR007033 Protein of unknown function DUF662					AT3G52900			347	0.255656	9
Solyc11g007340	1.14805	1.47366	2.23861		Agenet domain-containing protein (AHRD V1 ***- D7MA47_ARALY); contains Interpro domain(s) IPR005491 ENT					AT4G32440			230	0.189196	6
Solyc11g007350	0.900566	1.01224	0.995054
Solyc11g007360	0.814956	0.952255	1.15713
Solyc11g007370	9.99474	40.356	1.12182		UDP-glucosyltransferase (AHRD V1 ***- Q8LKG3_STERE); contains Interpro domain(s) IPR002213 UDP-glucuronosyl/UDP-glucosyltransferase								377	0.0980217	10
Solyc11g007390	1.37902	1.20298	1.00178		UDP-glucosyltransferase (AHRD V1 *-*- Q8LKG3_STERE); contains Interpro domain(s) IPR002213 UDP-glucuronosyl/UDP-glucosyltransferase								320	0.452973	8
Solyc11g007410	0.811404	0.227327	0.461139		Receptor-like protein kinase (AHRD V1 *-*- Q9M575_ORYSA)								9	0.354399	2
Solyc11g007450	1.38228	1.2105	1.14127
Solyc11g007470	1.39107	1.47497	1.36802
Solyc11g007490	5.56369	5.64015	6.3491
Solyc11g007500	4.63518	6.46092	7.90589		UDP-glucosyltransferase (AHRD V1 ***- Q8LKG3_STERE); contains Interpro domain(s) IPR002213 UDP-glucuronosyl/UDP-glucosyltransferase								389	0.132012	10
Solyc11g007510	1.35949	1.15088	1.73603		Unknown Protein (AHRD V1)					AT3G52240			371	0.403804	6
Solyc11g007530	3.33863	1.49295	0.811066		Ring H2 finger protein (AHRD V1 *-*- D9ZHD8_HYPPE); contains Interpro domain(s) IPR018957 Zinc finger, C3HC4 RING-type								300	0.383971	8
Solyc11g007550	0.874989	0.688138	0.979323
Solyc11g007570	1.01659	1.23204	0.842054		Transcriptional activator (AHRD V1 ***- C3FFU8_BACTB); contains Interpro domain(s) IPR004305 TENA/THI-4 protein/Coenzyme PQQ biosynthesis protein C					AT3G16990			139	0.338845	3
Solyc11g007580	1.71492	2.52756	1.75583		HhH-GPD family protein (AHRD V1 *--- D1CFH3_THET1); contains Interpro domain(s) IPR003265 HhH-GPD domain					AT5G04560		DME	395	0.119418	10
Solyc11g007585	1.57806	2.83877	1.94106
Solyc11g007590	3.42733	4.71531	2.95963		OTU domain-containing protein 4 (AHRD V1 *-*- OTUD4_HUMAN); contains Interpro domain(s) IPR003323 Ovarian tumour, otubain					AT3G57810			389	0.205815	10
Solyc11g007600	1.53853	1.04124	0.162668
Solyc11g007610	1.09565	0.991922	0.740842		DEAD-box ATP-dependent RNA helicase 5 (AHRD V1 *-*- RH5_ORYSJ); contains Interpro domain(s) IPR011545 DNA/RNA helicase, DEAD/DEAH box type, N-terminal					AT2G28600			79	0.410722	4
Solyc11g007650	1.37944	1.54622	1.84604
Solyc11g007660	1.5545	1.19589	1.52463		At5g51670-like protein (Fragment) (AHRD V1 *-*- C0JEV7_9BRAS); contains Interpro domain(s) IPR007700 Protein of unknown function DUF668					AT5G04550			365	0.198399	9
Solyc11g007670	0.856967	1.05765	1.17462		Myotubularin-related protein 2 (AHRD V1 ***- C0H903_SALSA); contains Interpro domain(s) IPR010569 Myotubularin-related					AT3G10550	AtMTM1,Arabidopsis thaliana myotubularin 1	MTM1	150	0.161324	6
Solyc11g007680	0.938238	1.2016	1.23926		Chloroplast outer envelope protein (Omp24) (AHRD V1 *-*- Q41375_SPIOL)					AT3G52230			191	0.321332	6
Solyc11g007690	0.903554	0.535359	0.496582		Pyruvate kinase (AHRD V1 **** A9P7U5_POPTR); contains Interpro domain(s) IPR001697 Pyruvate kinase					AT3G52990			67	0.411461	2
Solyc11g007700	0.962253	0.881891	0.821643		mRNA cap guanine-N7 methyltransferase (AHRD V1 ***- B4LRY5_DROVI); contains Interpro domain(s) IPR004971 mRNA capping enzyme, large subunit					AT3G52210			180	0.663389	3
Solyc11g007710	1.21819	0.810825	0.438647		DUF455 domain-containing protein (AHRD V1 **-- C1G075_PARBD); contains Interpro domain(s) IPR011197 Protein of unknown function UCP012318					AT5G04520			3	0.351337	1
Solyc11g007720	1.15051	1.81315	1.17379		Dihydrolipoyllysine-residue acetyltransferase component of pyruvate dehydrogenase complex (AHRD V1 ***- A4TXZ0_9PROT); contains Interpro domain(s) IPR006257 Dihydrolipoamide acetyltransferase, long form					AT3G52200		LTA3	376	0.11325	10
Solyc11g007730	5.54073	46.1242	34.3276		MTA/SAH nucleosidase / phosphatase (AHRD V1 *-*- C3G449_BACTU); contains Interpro domain(s) IPR018017 Nucleoside phosphorylase, family 1					AT4G24350			334	0.124968	8
Solyc11g007740	1.87992	2.53503	0.640523		Ribosome-recycling factor (AHRD V1 ***- Q1K328_DESAC); contains Interpro domain(s) IPR015998 Ribosome recycling factor, bacterial-like					AT3G01800			378	0.259707	10
Solyc11g007750	1.41454	1.06153	0.321662		Potassium-tellurite ethidium and proflavin transporter (AHRD V1 *--- C5S1A7_9PAST); contains Interpro domain(s) IPR001378 Uncharacterised protein family UPF0066					AT4G28020			388	0.0227901	9
Solyc11g007760	1.09659	1.20444	1.07979		Protein kinase 3 (AHRD V1 ***- D3BKW3_POLPA); contains Interpro domain(s) IPR015746 Protein Kinase-1, 3-phosphoinositide dependent					AT3G10540			298	0.144464	8
Solyc11g007770	0.948362	0.352662	0.48241		Exostosin-2 (AHRD V1 *-*- Q0IFF4_AEDAE); contains Interpro domain(s) IPR015338 EXTL2, alpha-1,4-N-acetylhexosaminyltransferase					AT5G04500			144	0.124731	7
Solyc11g007780	0.904498	1.16586	1.16645		Guanine nucleotide-binding protein subunit beta-like protein (AHRD V1 *--* GBLP_TRYBR); contains Interpro domain(s) IPR017986 WD40 repeat, region					AT3G52190	AtPHF1	PHF1	296	0.251624	8
Solyc11g007790	2.23774	0.823463	0.264188
Solyc11g007800	0.977945	0.828907	0.425691		Ribonuclease P/MRP protein subunit (AHRD V1 *--- A8NQR7_COPC7); contains Interpro domain(s) IPR009723 Ribonuclease P/MRP, POP1					AT2G47300		POP1	17	0.153067	1
Solyc11g007810	1.12385	0.897743	0.908521		Calcitonin peptide-receptor component protein (AHRD V1 *--- B6T4L2_MAIZE); contains Interpro domain(s) IPR019000 RNA polymerase III, subunit C17					AT5G62950			135	0.44494	4
Solyc11g007825	0.393085	0.388319	1.14139
Solyc11g007830	0.997794	0.778223	1.32225		Dual-specificity protein-like phosphatase 3 (AHRD V1 ***- Q3S4H5_MAIZE); contains Interpro domain(s) IPR000387 Dual-specific/protein-tyrosine phosphatase, conserved region IPR020422 Dual specificity phosphatase, subgroup, catalytic domain					AT3G52180	ATPTPKIS1,ATSEX4,DSP4,DUAL-SPECIFICITY PROTEIN PHOSPHATASE 4	SEX4	218	0.139141	4
Solyc11g007840	1.26545	0.934241	0.733787		Glycosyltransferase family protein 1 (AHRD V1 ***- D7M4Y0_ARALY); contains Interpro domain(s) IPR001296 Glycosyl transferase, group 1					AT5G04480	BUP,Bursting pollen		362	0.176569	9
Solyc11g007850	1.02311	0.889637	0.667219		Plastid DNA-binding protein (Fragment) (AHRD V1 ***- Q5DW96_PRUYE)					AT3G52170			78	0.286049	4
Solyc11g007860	0.737046	1.19158	1.07041
Solyc11g007900	0.945244	0.842172	0.568994		Os03g0107400 protein (Fragment) (AHRD V1 *--- Q0DVY2_ORYSJ); contains Interpro domain(s) IPR009053 Prefoldin								101	0.0772623	1
Solyc11g007910	0.937516	0.929552	1.08974		Neuralized (Fragment) (AHRD V1 *--- Q177Q7_AEDAE); contains Interpro domain(s) IPR001841 Zinc finger, RING-type					AT5G04460			167	0.524501	6
Solyc11g007915	0.784046	1.75764	2.08863
Solyc11g007920	0.8823	0.667367	0.721408		Histone H2B (AHRD V1 ***- A5BCC0_VITVI); contains Interpro domain(s) IPR000558 Histone H2B					AT1G07790		HTB1	86	0.126331	2
Solyc11g007930	0.812741	0.344863	0.318144		Histone H2B (AHRD V1 ***- D7KHV7_ARALY); contains Interpro domain(s) IPR000558 Histone H2B					AT1G07790		HTB1	66	0.0768727	1
Solyc11g007940	1.00276	0.627784	0.254641		Poly(RC) binding protein 3 (AHRD V1 ***- Q6AY48_RAT); contains Interpro domain(s) IPR018111 K Homology, type 1, subgroup					AT5G04430	BTR1S,BINDING TO TOMV RNA 1S (SHORT FORM),BTR1,BINDING TO TOMV RNA 1	BTR1L	24	0.158484	1
Solyc11g007945	0.748441	0.903666	3.89228
Solyc11g007960	1.09801	0.940881	0.667991		Kelch domain-containing protein 3 (AHRD V1 **-- D3PFJ0_9MAXI); contains Interpro domain(s) IPR015915 Kelch-type beta propeller					AT5G04420			18	0.123684	1
Solyc11g007990	0.801153	1.00682	1.34288		Malate dehydrogenase (AHRD V1 **** Q5NE17_SOLLC); contains Interpro domain(s) IPR011273 Malate dehydrogenase, NADP-dependent, plants					AT5G58330	NADP-MDH,NADP-dependent Malate Dehydrogenase		265	0.323485	7
Solyc11g008000	1.01196	1.08062	1.06922		NAC domain protein IPR003441 (AHRD V1 *-*- A9PB02_POPTR); contains Interpro domain(s) IPR003441 No apical meristem (NAM) protein					AT5G04410	anac078,Arabidopsis NAC domain containing protein 78	NAC2	296	0.406997	8
Solyc11g008010	0.739107	1.21343	1.43984		NAC domain protein IPR003441 (AHRD V1 ***- A9PB02_POPTR); contains Interpro domain(s) IPR003441 No apical meristem (NAM) protein					AT5G04410	anac078,Arabidopsis NAC domain containing protein 78	NAC2	244	0.718075	7
Solyc11g008020	0.546976	1.1213	1.64875		Ras-related protein Rab-18 (AHRD V1 ***- B6TSE5_MAIZE); contains Interpro domain(s) IPR015598 Rab18					AT5G03530	ATRAB,ATRAB ALPHA,ATRAB18B,ATRABC2A,ARABIDOPSIS THALIANA RAB GTPASE HOMOLOG C2A	RABC2A	152	0.339565	6
Solyc11g008040	1.1267	0.611281	0.760902
Solyc11g008050	0.866768	0.676779	0.938691
Solyc11g008080	0.231551	0.192628	0.147688		Unknown Protein (AHRD V1); contains Interpro domain(s) IPR012862 Protein of unknown function DUF1635					AT2G28140			50	0.48299	5
Solyc11g008090	1.01531	0.732941	0.879258		Shugoshin-1 (AHRD V1 ***- B6TQG1_MAIZE)					AT5G04320	AtSGO2,SGO2,SHUGOSHIN 2		108	0.572357	2
Solyc11g008100	0.963547	0.778537	0.95251		Unknown Protein (AHRD V1)					AT1G13390			114	0.290564	4
Solyc11g008110	0.951228	0.980232	1.02021		Genomic DNA chromosome 5 P1 clone MJJ3 (AHRD V1 **-- Q9FFK6_ARATH)					AT5G05680	EMB2789,EMBRYO DEFECTIVE 2789	MOS7	200	0.631913	3
Solyc11g008120	1.09631	0.910528	0.95327		Genomic DNA chromosome 5 P1 clone MJJ3 (AHRD V1 ***- Q9FFK6_ARATH)					AT5G05680	EMB2789,EMBRYO DEFECTIVE 2789	MOS7	180	0.0656798	3
Solyc11g008140	1.30988	0.687771	0.85071
Solyc11g008150	1.00513	0.853322	0.956676		Transcription elongation factor spt5 (AHRD V1 *-*- B6JZQ2_SCHJY); contains Interpro domain(s) IPR005100 Supt5 repeat					AT5G04290	SPT5L,SPT5-LIKE	KTF1	108	0.571363	2
Solyc11g008200	0.597734	0.57418	2.7465		Nodulin-like protein (Fragment) (AHRD V1 ***- O81121_ARATH); contains Interpro domain(s) IPR010658 Nodulin-like					AT2G39210			172	0.165899	6
Solyc11g008210	1.0605	0.893378	0.780892		Glycine-rich RNA-binding protein-like (AHRD V1 *-*- Q7XI13_ORYSJ); contains Interpro domain(s) IPR015465 RNA recognition motif, glycine rich protein					AT5G04280	RZ-1c,RZ-1c	AtRZ-1c	102	0.476591	1
Solyc11g008220	0.86093	0.776953	0.798923
Solyc11g008250	0.864226	1.05355	2.90313		Single-stranded nucleic acid binding R3H domain protein (AHRD V1 **-- B4B323_9CHRO); contains Interpro domain(s) IPR003959 ATPase, AAA-type, core					AT3G10420		SPD1	171	0.0902022	6
Solyc11g008260	0.997125	1.37691	1.68266		Cysteine proteinase cathepsin F (AHRD V1 **-- D3TN89_GLOMM); contains Interpro domain(s) IPR013128 Peptidase C1A, papain					AT3G54940			268	0.29396	7
Solyc11g008270	0.932038	1.09728	1.9925		Genomic DNA chromosome 3 P1 clone MSJ11 (AHRD V1 **-- Q9LW02_ARATH)					AT3G54880			228	0.0496804	7
Solyc11g008280	0.926261	1.04124	1.07008		Serine carboxypeptidase (AHRD V1 ***- Q9XH61_9ASTR); contains Interpro domain(s) IPR001563 Peptidase S10, serine carboxypeptidase					AT3G10410	CPY,CARBOXYPEPTIDASE Y	SCPL49	263	0.253076	7
Solyc11g008290	1.04169	1.0152	0.809223		RNA binding protein (AHRD V1 ***- B6U3T0_MAIZE); contains Interpro domain(s) IPR012677 Nucleotide-binding, alpha-beta plait					AT3G10400		U11/U12-31K	97	0.332074	3
Solyc11g008310	0.882985	1.14465	1.28728		Unknown Protein (AHRD V1); contains Interpro domain(s) IPR019320 Protein of unknown function NEP					AT2G39170			248	0.0792466	7
Solyc11g008320	0.865004	1.0432	1.24297		Lysine-specific histone demethylase 1 (AHRD V1 *--- B2WC79_PYRTR); contains Interpro domain(s) IPR002937 Amine oxidase					AT3G10390	RSI1,Reduced Systemic immunity 1	FLD	131	0.183331	6
Solyc11g008340	1.02677	1.05448	1.04773		Exocyst complex component 4 (AHRD V1 *-*- B0W348_CULQU); contains Interpro domain(s) IPR007191 Sec8 exocyst complex component specific domain					AT3G10380	ATSEC8,SUBUNIT OF EXOCYST COMPLEX 8	SEC8	304	0.198732	7
Solyc11g008350	0.957925	0.896696	0.7627		Kinesin-like protein (AHRD V1 *-*- D0NDH4_PHYIN); contains Interpro domain(s) IPR001752 Kinesin, motor region					AT3G54870	ARK1,ARMADILLO REPEAT-CONTAINING KINESIN 1,AtKINUc,Arabidopsis thaliana KINESIN Ungrouped clade, gene A,CAE1,CA-ROP2 ENHANCER 1	MRH2	122	0.19846	1
Solyc11g008360	0.986139	1.13365	1.09865		Pseudouridine synthase family protein (AHRD V1 ***- D7LCF4_ARALY); contains Interpro domain(s) IPR006145 Pseudouridine synthase, RsuA and RluB/C/D/E/F					AT2G39140	PDE328,PIGMENT DEFECTIVE 328	SVR1	276	0.257416	6
Solyc11g008380	0.972082	1.19561	1.27702		Glycerol-3-phosphate dehydrogenase (AHRD V1 **** B0EVL7_BOMMO); contains Interpro domain(s) IPR000447 FAD-dependent glycerol-3-phosphate dehydrogenase					AT3G10370		SDP6	316	0.691134	8
Solyc11g008390	1.33068	1.49081	1.475		U-box domain-containing protein 14 (AHRD V1 **-- PUB14_ARATH); contains Interpro domain(s) IPR011989 Armadillo-like helical					AT3G54850	ATPUB14	PUB14	394	0.0842246	10
Solyc11g008420	0.869009	1.7565	0.780595		SKP1-like protein (AHRD V1 ***- C3V9V9_CITMA); contains Interpro domain(s) IPR016897 E3 ubiquitin ligase, SCF complex, Skp subunit								321	0.257717	7
Solyc11g008430	1.12475	1.71075	2.08348		Ras-related protein Rab-5C (AHRD V1 ***- C1BU54_9MAXI); contains Interpro domain(s) IPR015599 Rab5-related					AT3G54840		ARA6	312	0.292344	8
Solyc11g008440	0.759367	0.584059	0.823694		Amino acid transporter (AHRD V1 **** B9HLH9_POPTR); contains Interpro domain(s) IPR013057 Amino acid transporter, transmembrane					AT2G39130			34	0.200362	3
Solyc11g008450	1.06847	1.37038	1.29088		Thioredoxin family protein (AHRD V1 ***- D7LXH0_ARALY); contains Interpro domain(s) IPR013766 Thioredoxin domain					AT5G04260		WCRKC2	375	0.124979	8
Solyc11g008460	0.963878	0.912146	0.921362		U4/U6.U5 tri-snRNP-associated protein 1 (AHRD V1 *--- SNUT1_MOUSE); contains Interpro domain(s) IPR005011 SART-1 protein					AT5G16780	MDF,MERISTEM-DEFECTIVE	DOT2	29	0.485305	2
Solyc11g008470	1.00297	0.902793	0.960609		U4/U6.U5 tri-snRNP-associated protein 1 (AHRD V1 *--- B0WPY3_CULQU); contains Interpro domain(s) IPR005011 SART-1 protein					AT5G16780	MDF,MERISTEM-DEFECTIVE	DOT2	75	0.666598	4
Solyc11g008500	1.06641	1.12803	0.830455		Actin (AHRD V1 ***- Q6WE50_9EUKA); contains Interpro domain(s) IPR004000 Actin/actin-like					AT3G60830	ATARP7,actin-related protein 7	ARP7	119	0.887237	3
Solyc11g008510	1.17205	0.934854	0.636981
Solyc11g008520	0.331095	0.357105	0.437649
Solyc11g008530	0.510528	0.299807	0.620186		Ribonuclease 3-like protein 3 (AHRD V1 *-*- RTL3_ORYSJ); contains Interpro domain(s) IPR000999 Ribonuclease III					AT3G03300	ATDCL2,DICER-LIKE 2	DCL2	182	0.705978	7
Solyc11g008540	0.711155	1.06454	0.651708		Ribonuclease 3-like protein 3 (AHRD V1 *-*- RTL3_ORYSJ); contains Interpro domain(s) IPR000999 Ribonuclease III					AT3G03300	ATDCL2,DICER-LIKE 2	DCL2	281	0.170858	7
Solyc11g008550	0.895758	2.44045	2.08924		Lecithin cholesterol acyltransferase family protein (AHRD V1 **-- D7L0F6_ARALY); contains Interpro domain(s) IPR003386 Lecithin:cholesterol acyltransferase					AT3G03310	ATLCAT3,ARABIDOPSIS LECITHIN:CHOLESTEROL ACYLTRANSFERASE 3	LCAT3	334	0.20686	8
Solyc11g008560	1.11941	1.14687	0.863468		AP2-like ethylene-responsive transcription factor At1g16060 (AHRD V1 *-*- AP2L1_ARATH); contains Interpro domain(s) IPR001471 Pathogenesis-related transcriptional factor and ERF, DNA-binding					AT1G51190		PLT2	360	0.0934964	3
Solyc11g008570	0.973362	1.25151	0.959805		Calcineurin-related phosphoesterase-like (AHRD V1 **-- Q5JLV7_ORYSJ); contains Interpro domain(s) IPR004843 Metallophosphoesterase					AT3G03305			359	0.271382	10
Solyc11g008580	0.944724	1.0033	1.25262		Ariadne-like ubiquitin ligase (AHRD V1 **-- D3AZ84_POLPA); contains Interpro domain(s) IPR002867 Zinc finger, C6HC-type					AT1G65430	ATARI8,ARABIDOPSIS ARIADNE 8	ARI8	170	0.117184	6
Solyc11g008590	0.899756	0.796015	0.765525		UDP-galactose transporter-like protein (AHRD V1 *-*- O65494_ARATH); contains Interpro domain(s) IPR007271 Nucleotide-sugar transporter					AT5G41760			36	0.786039	3
Solyc11g008610	1.00553	1.09302	1.05573		Nucleotide-sugar transporter UDP N-acetylglucosamine-like signal peptide 9 or more transmembrane domains (Fragment) (AHRD V1 **** Q5CU24_CRYPV); contains Interpro domain(s) IPR007271 Nucleotide-sugar transporter					AT3G59360	ATUTR6,UDP-GALACTOSE TRANSPORTER 6	UTR6	179	0.249102	3
Solyc11g008620	0.969868	1.01746	1.22691		Phosphoglycolate phosphatase (AHRD V1 **-- C1FHY2_9CHLO); contains Interpro domain(s) IPR006349 2-phosphoglycolate phosphatase, eukaryotic					AT5G36700	ATPGLP1	PGLP1	168	0.312817	6
Solyc11g008670	1.04475	0.786246	0.855664		At1g65470/F5I14_33 (Fragment) (AHRD V1 *-*- Q9SXY0_ARATH)					AT1G65470	FUGU2,FUGU 2,NFB2,NUCLEOSOME/CHROMATIN ASSEMBLY FACTOR GROUP B	FAS1	8	0.534128	2
Solyc11g008680	1.01572	1.03343	0.232858		Acyl- (AHRD V1 ***- Q4JIJ4_9ROSI); contains Interpro domain(s) IPR005067 Fatty acid desaturase, type 2					AT3G02630			342	0.142714	7
Solyc11g008700	1.04675	0.879401	0.746987		Splicing factor U2AF-associated protein (AHRD V1 *--- C0NKB4_AJECG); contains Interpro domain(s) IPR012677 Nucleotide-binding, alpha-beta plait					AT5G16260		ELF9	27	0.268264	2
Solyc11g008710	1.09394	0.948194	0.32417		30S ribosomal protein S5 (AHRD V1 *-*- C7R892_KANKD); contains Interpro domain(s) IPR000851 Ribosomal protein S5					AT1G64880			43	0.0976642	1
Solyc11g008720	0.950822	1.09725	1.43108		Beta-glucosidase G4 (AHRD V1 ***- A8TVR1_MEDTR); contains Interpro domain(s) IPR001360 Glycoside hydrolase, family 1					AT5G36890		BGLU42	296	0.440633	8
Solyc11g008730	1.12483	1.17256	1.27622		U11/U12 small nuclear ribonucleoprotein protein (AHRD V1 *-*- B5XFG3_SALSA); contains Interpro domain(s) IPR019955 Ubiquitin supergroup					AT3G07860			194	0.249245	6
Solyc11g008740	0.988277	1.10609	1.35894		Double-strand-break repair protein rad21 (AHRD V1 *-*- D0NDK6_PHYIN); contains Interpro domain(s) IPR006910 Rad21/Rec8 like protein, N-terminal					AT5G16270	ATRAD21.3,ARABIDOPSIS HOMOLOG OF RAD21 3	SYN4	213	0.0732916	6
Solyc11g008760	0.814475	1.28578	1.30976
Solyc11g008770	1.06565	1.20789	0.79911		LETM1 and EF-hand domain-containing protein 1, mitochondrial (AHRD V1 *--- LETM1_CHICK); contains Interpro domain(s) IPR011685 LETM1-like					AT1G65540	AtLETM2	LETM2	119	0.375365	3
Solyc11g008780	1.9373	9.79702	2.09107		Acetolactate synthase small subunit (AHRD V1 ***- Q9SMC2_NICPL); contains Interpro domain(s) IPR004789 Acetolactate synthase, small subunit					AT5G16290		VAT1	357	0.144918	8
Solyc11g008790	0.774707	1.03368	1.48597
Solyc11g008800	0.973552	1.20016	1.24251		Inositol 1 4 5-trisphosphate 5-phosphatase-like protein (AHRD V1 *-*- Q6H453_ORYSJ); contains Interpro domain(s) IPR000300 Inositol polyphosphate related phosphatase					AT2G43900		5PTase12	313	0.25134	8
Solyc11g008810	0.955929	0.531309	0.35101		Beta-hexosaminidase b (AHRD V1 **** Q17BL1_AEDAE); contains Interpro domain(s) IPR001540 Glycoside hydrolase, family 20					AT1G65590	ATHEX1	HEXO3	102	0.127984	1
Solyc11g008820	0.916976	0.695951	0.374314		Endoglucanase (AHRD V1 ***- Q0KIX2_CUCME); contains Interpro domain(s) IPR001701 Glycoside hydrolase, family 9					AT1G65610	ATGH9A2,ARABIDOPSIS THALIANA GLYCOSYL HYDROLASE 9A2,AtKOR2	KOR2	56	0.385092	4
Solyc11g008830	0.516253	0.270798	0.303925
Solyc11g008850	1.12061	0.755784	0.386006		Serine protease (AHRD V1 **** D8UJN6_VOLCA); contains Interpro domain(s) IPR015724 Serine endopeptidase DegP2					AT5G36950	DegP10,DegP protease 10	DEG10	24	0.113168	1
Solyc11g008870	1.05382	1.30966	0.718854		Methylenetetrahydrofolate reductase (AHRD V1 ***- A5ATB7_VITVI); contains Interpro domain(s) IPR004621 Eukaryotic-type methylenetetrahydrofolate reductase					AT2G44160		MTHFR2	319	0.372496	3
Solyc11g008880	1.00106	1.36531	1.0498
Solyc11g008890	1.24572	1.18164	1.07486		Predicted membrane protein (Fragment) (AHRD V1 **-- B9HJ03_POPTR); contains Interpro domain(s) IPR001727 Uncharacterised protein family UPF0016					AT5G36290			278	0.517395	8
Solyc11g008900	0.874154	1.33474	1.69341		Zinc finger CCCH domain-containing protein 66 (AHRD V1 ***- C3H66_ORYSJ); contains Interpro domain(s) IPR000571 Zinc finger, CCCH-type					AT3G02830	PNT1,PENTA 1	ZFN1	168	0.161746	6
Solyc11g008910	1.18045	1.98309	1.12647
Solyc11g008940	1.02716	1.00089	0.411602		Pentatricopeptide repeat-containing protein (AHRD V1 ***- D7KMD0_ARALY); contains Interpro domain(s) IPR002885 Pentatricopeptide repeat					AT3G46790		CRR2	18	0.228687	1
Solyc11g008960	1.1319	1.22676	1.57337		Receptor like kinase, RLK					AT5G10290			293	0.119482	6
Solyc11g008970	0.839231	0.932208	0.616174
Solyc11g008980	0.915787	0.863807	0.857925		Os02g0726600 protein (Fragment) (AHRD V1 **-- Q0DXY2_ORYSJ)					AT2G47840	AtTic20-II,translocon at the inner envelope membrane of chloroplasts 20-II	Tic20-II	157	0.472264	4
Solyc11g008990	1.11886	1.03106	1.28324		Phage shock protein A PspA (AHRD V1 ***- B7K4B0_CYAP8); contains Interpro domain(s) IPR007157 PspA/IM30					AT1G65260	VIPP1,VESICLE-INDUCING PROTEIN IN PLASTIDS 1	PTAC4	258	0.197783	8
Solyc11g009000	0.409603	0.674437	1.44718
Solyc11g009010	0.538384	0.685298	1.47655		Hydrolase alpha/beta fold family protein (AHRD V1 ***- D7M978_ARALY); contains Interpro domain(s) IPR000073 Alpha/beta hydrolase fold-1					AT4G39955			222	0.215773	7
Solyc11g009030	1.15714	0.903986	1.22665		Ribosomal protein L37 (AHRD V1 *-*- B6T670_MAIZE)					AT4G10330			166	0.251517	5
Solyc11g009050	1.05342	0.738357	0.768446		F-box protein-like (AHRD V1 ***- Q67X80_ORYSJ); contains Interpro domain(s) IPR001810 Cyclin-like F-box					AT4G08980		FBW2	135	0.478639	4
Solyc11g009060	1.04274	1.11521	1.1877		Unknown Protein (AHRD V1)					AT5G10320			255	0.0638164	6
Solyc11g009070	0.99368	1.3253	1.13754		Genomic DNA chromosome 5 P1 clone MQN23 (AHRD V1 ***- Q9FJP0_ARATH)					AT5G65250			276	0.258281	6
Solyc11g009080	0.96854	1.61885	1.56156		Phospho-2-dehydro-3-deoxyheptonate aldolase 1 (AHRD V1 ***- B6TUB8_MAIZE); contains Interpro domain(s) IPR002480 DAHP synthetase, class II					AT4G39980	AtDAHP1,DAHP1,3-DEOXY-D-ARABINO-HEPTULOSONATE-7-PHOSPHATE 1	DHS1	314	0.196642	8
Solyc11g009090	1.08297	0.946588	0.942042		Polyadenylate-binding protein family protein (AHRD V1 ***- D7MT99_ARALY); contains Interpro domain(s) IPR012677 Nucleotide-binding, alpha-beta plait					AT5G10350			83	1.07909	1
Solyc11g009100	0.835793	2.56814	0.305738
Solyc11g010100	0.969165	1.04225	0.786116		Ras-related protein Rab-25 (AHRD V1 ***- RAB25_BOVIN); contains Interpro domain(s) IPR015595 Rab11-related					AT5G65270	AtRABA4a,RAB GTPase homolog A4A	RABA4a	342	0.181311	7
Solyc11g010110	1.09768	0.89947	0.704973
Solyc11g010120	0.690965	0.664835	1.4587		Peroxidase 17 (AHRD V1 ***- D7LE03_ARALY); contains Interpro domain(s) IPR002016 Haem peroxidase, plant/fungal/bacterial					AT2G22420			111	0.359614	2
Solyc11g010160	1.20618	1.26914	0.699481		Cc-nbs-lrr, resistance protein					AT3G07040	RPS3,RESISTANCE TO PSEUDOMONAS SYRINGAE 3	RPM1	323	0.10964	7
Solyc11g010170	25.5235	112.958	16.0089		LanC-like protein 2 (AHRD V1 ***- B6TCV9_MAIZE); contains Interpro domain(s) IPR020464 LanC-like protein, eukaryotic					AT5G65280		GCL1	388	0.379376	9
Solyc11g010180	1.35181	1.28752	0.675461		Mitochondrial/chloroplast ribosomal protein L54/L37 (ISS) (AHRD V1 *-*- Q01BU7_OSTTA); contains Interpro domain(s) IPR013870 Ribosomal protein L37, mitochondrial					AT3G01740			399	0.560432	1
Solyc11g010190	1.18734	1.11077	0.397988		Prohibitin (AHRD V1 ***- O04361_TOBAC); contains Interpro domain(s) IPR000163 Prohibitin					AT5G40770	ATPHB3,prohibitin 3,EER3	PHB3	22	0.17616	1
Solyc11g010200	1.05136	0.832055	0.615033		14-3-3 protein beta/alpha-1 (AHRD V1 **-- 143B1_ONCMY); contains Interpro domain(s) IPR000308 14-3-3 protein					AT1G78300	14-3-3OMEGA,14-3-3 PROTEIN G-BOX FACTOR14 OMEGA,GF14 OMEGA	GRF2	123	0.136359	7
Solyc11g010210	0.498043	0.460391	0.744516		SKIP interacting protein 3 (Fragment) (AHRD V1 *-*- B8Q889_ORYSI)								33	0.812175	2
Solyc11g010220	0.952505	1.25643	0.617192
Solyc11g010230	1.06791	0.90835	1.19085		Histone H3 (AHRD V1 ***- A8MRL0_ARATH); contains Interpro domain(s) IPR000164 Histone H3					AT4G40030	H3.3,histone 3.3		208	0.909153	6
Solyc11g010240	0.861613	0.926123	0.989474		Protein SCAI (AHRD V1 ***- SCAI_HUMAN)					AT4G40050			70	0.341472	5
Solyc11g010250	4.64215	1.13911	1.22116		Avr9/Cf-9 rapidly elicited protein 75 (AHRD V1 ***- Q9FQY9_TOBAC)								364	0.0760071	9
Solyc11g010260	1.39581	1.07667	0.500816
Solyc11g010270	0.778089	1.14647	1.0003		Homeobox-leucine zipper protein (AHRD V1 *-*- Q9FXN8_ZINEL); contains Interpro domain(s) IPR001356 Homeobox					AT5G65310	ATHB-5,ATHB5,homeobox protein 5	HB5	178	0.17317	3
Solyc11g010280	0.745309	1.09528	0.903341		Unknown Protein (AHRD V1)								178	0.0562882	3
Solyc11g010300	0.974467	0.980642	0.983679
Solyc11g010310	1.11784	1.37253	1.76968		ATP dependent RNA helicase (AHRD V1 *-*- B8BR58_THAPS); contains Interpro domain(s) IPR014001 DEAD-like helicase, N-terminal					AT5G10370			234	0.060311	6
Solyc11g010320	0.561114	1.1419	2.39974
Solyc11g010330	0.763391	1.59664	1.99892		RING finger protein (AHRD V1 *-*- C6EUD3_SOYBN); contains Interpro domain(s) IPR018957 Zinc finger, C3HC4 RING-type					AT4G33565			269	0.334258	8
Solyc11g010340	2.45367	0.302632	0.650225
Solyc11g010350	0.934631	0.4169	0.310648
Solyc11g010360	1.61021	0.915184	0
Solyc11g010370	0.640511	1.05656	1.4562		At4g40080-like protein (Fragment) (AHRD V1 ***- B3SK88_ARALP); contains Interpro domain(s) IPR013809 Epsin-like, N-terminal					AT4G40080			225	0.964745	7
Solyc11g010380	2.15736	1.38239	1.50921		Mate efflux family protein (AHRD V1 **-- D7MN36_ARALY); contains Interpro domain(s) IPR002528 Multi antimicrobial extrusion protein MatE					AT5G65380			367	0.218184	9
Solyc11g010390	1.23054	0.867274	0.538366		Unknown Protein (AHRD V1)								362	0.124563	9
Solyc11g010400	0.826325	0.686396	0.166834		1-aminocyclopropane-1-carboxylate oxidase (AHRD V1 **-- Q9XER3_TRIRP); contains Interpro domain(s) IPR005123 Oxoglutarate and iron-dependent oxygenase								24	0.656331	1
Solyc11g010410	0.25017	0	0.00443121		1-aminocyclopropane-1-carboxylate oxidase (AHRD V1 **-- ACCO1_BRAJU); contains Interpro domain(s) IPR005123 Oxoglutarate and iron-dependent oxygenase								47	0.467515	2
Solyc11g010420	1.26567	2.15193	1.72466
Solyc11g010430	1.38801	1.44416	1.66987		Ovarian cancer-associated gene 2 protein homolog (AHRD V1 **-- C1BZZ2_9MAXI); contains Interpro domain(s) IPR005645 Protein of unknown function DUF341					AT5G65400			329	0.534379	10
Solyc11g010440	1.16371	0.397493	0.397644
Solyc11g010450	0.977324	0.900095	0.727983		Phosphofructokinase family protein (AHRD V1 ***- D7LE10_ARALY); contains Interpro domain(s) IPR012004 Pyrophosphate-dependent phosphofructokinase TP0108					AT2G22480		PFK5	103	0.113695	1
Solyc11g010460	0.736884	0.322659	0.788737		Cyclin D2 (AHRD V1 ***- Q8L6U0_DAUCA); contains Interpro domain(s) IPR015451 Cyclin D					AT5G65420		CYCD4%3B1	161	0.412267	7
Solyc11g010470	0.916313	0.906327	1.42954		14-3-3 protein beta/alpha (AHRD V1 **-- 1433B_XENTR); contains Interpro domain(s) IPR000308 14-3-3 protein					AT5G65430	14-3-3KAPPA,14-3-3 PROTEIN G-BOX FACTOR14 KAPPA,GF14 KAPPA	GRF8	169	0.0699589	6
Solyc11g010480	0.848391	1.07871	1.25057		Threonine endopeptidase (AHRD V1 *--- D7M9J7_ARALY)					AT4G38100	CURT1D,CURVATURE THYLAKOID 1D		341	0.982799	7
Solyc11g010490	0.673625	0.750686	0.891761		Genomic DNA chromosome 5 P1 clone MNA5 (AHRD V1 **-- Q9FKP6_ARATH)					AT4G24610			241	0.183717	7
Solyc11g010500	1.15682	1.38561	1.02904		Mitochondrial carrier family (AHRD V1 ***- C1MMX1_MICPS); contains Interpro domain(s) IPR001993 Mitochondrial substrate carrier					AT2G22500	ATPUMP5,PLANT UNCOUPLING MITOCHONDRIAL PROTEIN 5,DIC1,DICARBOXYLATE CARRIER 1	UCP5	145	0.368649	9
Solyc11g010510	0.764277	0.824801	0.98365		Thymidylate synthase (Fragment) (AHRD V1 **-- C3WJ73_9FUSO); contains Interpro domain(s) IPR001498 Uncharacterised protein family UPF0029, N-terminal					AT4G38090			282	0.255791	7
Solyc11g010530	0.731216	1.50407	0.282837
Solyc11g010550	1.02205	1.27476	1.68071	ER	GPI ethanolamine phosphate transferase (AHRD V1 *-*- C1GLC2_PARBD); contains Interpro domain(s) IPR017850 Alkaline-phosphatase-like, core domain					AT2G22530			275	0.113732	6
Solyc11g010560	0.967786	0.999661	0.967792		Kinesin-like protein (AHRD V1 *-*- Q9SS42_ARATH); contains Interpro domain(s) IPR001752 Kinesin, motor region					AT5G65460	KCA2,kinesin CDKA %3B1 associated 2	KAC2	144	0.194435	7
Solyc11g010570	1.14142	0.899869	1.30312
Solyc11g010580	0.848621	1.00915	0.747808		Unknown Protein (AHRD V1)					AT3G27230			178	0.607152	3
Solyc11g010600	0.813835	1.11647	1.62851		Os01g0841200 protein (Fragment) (AHRD V1 **-- Q0JHU9_ORYSJ); contains Interpro domain(s) IPR004348 Protein of unknown function DUF246, plant					AT5G65470			244	0.426674	7
Solyc11g010610	1.06888	1.54331	1.34855		Small conductance mechanosensitive (MscS-family) ion channel (AHRD V1 *-*- Q31G33_THICR); contains Interpro domain(s) IPR006685 Mechanosensitive ion channel MscS					AT5G10490		MSL2	334	0.0169696	8
Solyc11g010620	1.23982	0.407799	0.28087		Unknown Protein (AHRD V1)					AT4G38062			28	0.253674	2
Solyc11g010630	4.25763	6.20077	2.5433		Unknown Protein (AHRD V1)					AT1G58215			394	0.271446	10
Solyc11g010650	0.927982	1.15901	0.852867		Unknown Protein (AHRD V1); contains Interpro domain(s) IPR000868 Isochorismatase-like					AT2G22570	ATNIC1,A. THALIANA NICOTINAMIDASE 1	NIC1	87	1.39761	2
Solyc11g010660	0.752276	1.04909	1.10712		SGT1 protein (AHRD V1 ***- D3B137_POLPA); contains Interpro domain(s) IPR010770 SGT1					AT5G65490			243	0.115289	7
Solyc11g010670	1.39063	1.69644	1.26419
Solyc11g010680	0.885915	0.982101	1.16843		Unknown Protein (AHRD V1)					AT5G65495			147	0.165744	5
Solyc11g010690	1.22464	1.39871	1.31957		Nucleobase ascorbate transporter (AHRD V1 *--- B9MYJ5_POPTR); contains Interpro domain(s) IPR006043 Xanthine/uracil/vitamin C permease					AT4G38050			294	0.332057	6
Solyc11g010700	1.32189	2.52723	2.2743
Solyc11g010710	1.94376	1.35415	1.79941		AP2-like ethylene-responsive transcription factor At1g16060 (AHRD V1 *-*- AP2L1_ARATH); contains Interpro domain(s) IPR001471 Pathogenesis-related transcriptional factor and ERF, DNA-binding					AT5G10510	PLT3,PLETHORA 3	AIL6	393	0.258898	6
Solyc11g010720	1.07097	0.950893	1.11657		Genomic DNA chromosome 5 TAC clone K21L13 (AHRD V1 **-- Q9LSM3_ARATH); contains Interpro domain(s) IPR011990 Tetratricopeptide-like helical					AT5G65520			155	0.442815	4
Solyc11g010730	1.07594	1.08282	1.60425		Receptor-like kinase (AHRD V1 ***- A7VM42_MARPO); contains Interpro domain(s) IPR002290 Serine/threonine protein kinase					AT5G65530	AtRLCK VI_A3,Arabidopsis receptor-like cytoplasmic kinase AtRLCK VI_A3		170	0.083888	6
Solyc11g010740	1.68859	1.5545	1.41068		UDP-glucosyltransferase (AHRD V1 **-* Q8LKG3_STERE); contains Interpro domain(s) IPR002213 UDP-glucuronosyl/UDP-glucosyltransferase					AT2G22590			194	0.268847	6
Solyc11g010760	2.68442	1.50217	1.05923		UDP-glucosyltransferase (AHRD V1 ***- Q8LKG3_STERE); contains Interpro domain(s) IPR002213 UDP-glucuronosyl/UDP-glucosyltransferase					AT2G22590			388	1.52853	9
Solyc11g010780	0.811778	0.879959	0.647298		Glucosyltransferase (AHRD V1 ***- A5I865_BRANA); contains Interpro domain(s) IPR002213 UDP-glucuronosyl/UDP-glucosyltransferase					AT2G22590			95	0.820225	4
Solyc11g010790	0.488211	0.622769	0.831001		Glucosyltransferase (AHRD V1 ***- A1YM58_IPOBA); contains Interpro domain(s) IPR002213 UDP-glucuronosyl/UDP-glucosyltransferase					AT2G22590			53	0.305618	2
Solyc11g010800	0.369189	0.224514	0.267079
Solyc11g010840	1.09034	1.24808	1.67972		Poly(RC) binding protein 3 (AHRD V1 *--- Q5MJP6_HUMAN); contains Interpro domain(s) IPR018111 K Homology, type 1, subgroup					AT2G22600			230	0.219143	6
Solyc11g010850	394.092	192.108	63.0657
Solyc11g010890	1.01274	0.790207	0.692283		Exostosin family protein (AHRD V1 ***- D7M9K9_ARALY); contains Interpro domain(s) IPR004263 Exostosin-like					AT4G38040			4	0.276236	1
Solyc11g010900	1.23032	0.934603	1.32553
Solyc11g010910	1.06168	0.936419	0.698018		WD repeat protein (AHRD V1 ***- Q3MV14_ARATH); contains Interpro domain(s) IPR020472 G-protein beta WD-40 repeat, region					AT4G29860	ALT2,ALUMINUM TOLERANT 2,AtDSE1,DSE1,DECREASED SIZE EXCLUSION LIMIT 1,TAN,TANMEI	EMB2757	98	0.133796	4
Solyc11g010920	1.11473	0.502781	0.390542		Kinesin (AHRD V1 *-*- A6YTD6_CUCME); contains Interpro domain(s) IPR001752 Kinesin, motor region					AT2G22610			46	0.0834561	1
Solyc11g010930	0.59393	1.59132	1.71255		HVA22-like protein e (AHRD V1 ***- B6SRB1_MAIZE); contains Interpro domain(s) IPR004345 TB2/DP1 and HVA22 related protein					AT4G24960	ATHVA22D,ARABIDOPSIS THALIANA HVA22 HOMOLOGUE D	HVA22D	167	0.195882	6
Solyc11g010950	1.06612	1.08141	0.966182		Elongator complex protein 4 (AHRD V1 ***- ELP4_BOVIN); contains Interpro domain(s) IPR008728 Elongator complex protein 4					AT3G11220		ELO1	139	0.124827	3
Solyc11g010980	1.31104	8.57505	24.8756
Solyc11g010990	1.98909	5.40293	2.50912
Solyc11g011010	1.13275	0.899496	0.727513	ER	Erwinia induced protein 2 (AHRD V1 ***- Q84XG6_SOLTU)					AT5G17190			37	0.0865961	4
Solyc11g011020	1.46593	0.810833	0.429757		Receptor like kinase, RLK					AT1G48480		RKL1	83	0.388025	1
Solyc11g011040	1.00679	1.15345	0.891236		ADP-ribosylation factor-like protein (AHRD V1 ***- Q8W4C8_ARATH); contains Interpro domain(s) IPR006688 ADP-ribosylation factor					AT5G37680	ATARLA1A,ADP-ribosylation factor-like A1A	ARLA1A	342	0.28858	7
Solyc11g011050	1.94532	1.84847	1.9164		MYB transcription factor (AHRD V1 **** Q9SPG7_ARATH); contains Interpro domain(s) IPR015495 Myb transcription factor					AT5G16600	AtMYB43,myb domain protein 43	MYB43	394	0.229957	10
Solyc11g011060	0.912984	1.02145	1.85522		AT5g16610/MTG13_5 (Fragment) (AHRD V1 **-- Q570B5_ARATH)					AT5G16610			246	0.105505	7
Solyc11g011080	0.813199	1.22349	1.48108		Tir-nbs-lrr, resistance protein								244	0.169689	7
Solyc11g011090	1.0214	1.19753	1.5841		Tir-nbs-lrr, resistance protein					AT4G12010			331	0.150063	8
Solyc11g011110	0.960986	1.51222	0.148165
Solyc11g011120	1.34436	0.912416	0.991997		Calmodulin-binding heat-shock protein (AHRD V1 **-- Q41251_TOBAC); contains Interpro domain(s) IPR002921 Lipase, class 3					AT5G37710			344	0.120514	9
Solyc11g011130	1.04095	0.883042	0.917815		THO complex subunit 4 (AHRD V1 *--- B6TD71_MAIZE); contains Interpro domain(s) IPR012677 Nucleotide-binding, alpha-beta plait					AT5G37720	AtALY4,DIP2,interacting with DNA-binding domain of Zn-finger PARP 1	ALY4	342	0.137309	7
Solyc11g011140	1.02577	1.17779	1.03025		50S ribosomal protein L23 (AHRD V1 *-*- C0N8Z1_9GAMM); contains Interpro domain(s) IPR013025 Ribosomal protein L25/L23					AT4G39880			349	0.508579	10
Solyc11g011150	0.923088	0.853079	0.833608		DNA repair protein Rad4 family (AHRD V1 ***- D7M868_ARALY); contains Interpro domain(s) IPR004583 DNA repair protein Rad4					AT5G16630		RAD4	115	0.205374	4
Solyc11g011160	0.875513	0.649743	0.879713		High mobility group protein (AHRD V1 *--- Q42461_CANGL); contains Interpro domain(s) IPR005818 Histone H1/H5					AT1G14900		HMGA	9	0.481587	2
Solyc11g011170	0.953274	1.01698	1.54615		ATA15 protein (AHRD V1 **-- Q5K6K5_ARATH)					AT1G66330			169	0.0981915	6
Solyc11g011180	1.24157	0.797204	2.20806
Solyc11g011190	0.739812	0.555721	0.635223		Exostosin family protein (AHRD V1 **-- D7M9K9_ARALY); contains Interpro domain(s) IPR004263 Exostosin-like								115	0.303499	4
Solyc11g011200	1.09763	1.04999	0.724556		Post-GPI attachment to proteins factor 3 (AHRD V1 **-- PGAP3_DROME); contains Interpro domain(s) IPR007217 Per1-like					AT5G62130			80	0.0666423	3
Solyc11g011210	1.17908	0.3601	0.189314		Gibberellin regulated protein (AHRD V1 **-- A2Q374_MEDTR); contains Interpro domain(s) IPR003854 Gibberellin regulated protein					AT3G02885		GASA5	36	0.323267	3
Solyc11g011220	0.917456	1.08788	1.21405	ER	Unknown Protein (AHRD V1)					AT1G23170			200	0.588627	3
Solyc11g011230	1.12833	1.27711	1.39359
Solyc11g011250	0.875373	1.08943	0.983332		Chloride intracellular channel 6 (AHRD V1 ***- B6UCX2_MAIZE); contains Interpro domain(s) IPR017933 Glutathione S-transferase/chloride channel, C-terminal					AT5G16710		DHAR3	242	0.341965	7
Solyc11g011260	0.900875	1.02699	1.0877		GAI-like protein 1 (Fragment) (AHRD V1 ***- A1YWN9_9ROSI); contains Interpro domain(s) IPR005202 GRAS transcription factor					AT1G14920	RGA2,RESTORATION ON GROWTH ON AMMONIA 2	GAI	198	0.445707	8
Solyc11g011300	1.22829	3.15328	4.68664
Solyc11g011330	2.33648	2.76431	1.32965		Cinnamyl alcohol dehydrogenase (AHRD V1 **** D1FWZ8_SOYBN); contains Interpro domain(s) IPR002085 Alcohol dehydrogenase superfamily, zinc-containing					AT4G37990	ATCAD8,ARABIDOPSIS THALIANA CINNAMYL-ALCOHOL DEHYDROGENASE 8,CAD-B2,CINNAMYL-ALCOHOL DEHYDROGENASE B2,ELI3,ELICITOR-ACTIVATED GENE 3	ELI3-2	397	0.0481398	10
Solyc11g011340	2.80759	4.91458	5.47314		Alcohol dehydrogenase (AHRD V1 ***- Q8KRC3_MYXXA); contains Interpro domain(s) IPR002085 Alcohol dehydrogenase superfamily, zinc-containing					AT4G37990	ATCAD8,ARABIDOPSIS THALIANA CINNAMYL-ALCOHOL DEHYDROGENASE 8,CAD-B2,CINNAMYL-ALCOHOL DEHYDROGENASE B2,ELI3,ELICITOR-ACTIVATED GENE 3	ELI3-2	346	0.0734307	9
Solyc11g011350	0.803774	1.20378	1.67314		Tir-nbs-lrr, resistance protein					AT5G17680			291	0.262963	8
Solyc11g011360	1.07209	0.564512	0.583304		Nudix hydrolase 4 (AHRD V1 **-- B6T5N7_MAIZE); contains Interpro domain(s) IPR000086 NUDIX hydrolase domain					AT1G73540	atnudt21,nudix hydrolase homolog 21	NUDT21	85	0.212873	1
Solyc11g011370	0.99269	0.520787	0.512298		Condensin complex subunit 3 (AHRD V1 *-*- C0H9G7_SALSA); contains Interpro domain(s) IPR016024 Armadillo-type fold					AT5G37630		EMB2656	45	0.16261	1
Solyc11g011380	1.03145	1.93586	1.13821		Glutamine synthetase (AHRD V1 ***- Q42950_TOBAC); contains Interpro domain(s) IPR008146 Glutamine synthetase, catalytic region					AT5G37600	ATGLN1%3B1,ARABIDOPSIS GLUTAMINE SYNTHASE 1%3B1,ATGSR1,ARABIDOPSIS THALIANA GLUTAMINE SYNTHASE CLONE R1,GLN1%3B1,GLUTAMINE SYNTHASE 1%3B1	GSR 1	318	0.0302916	8
Solyc11g011390	0.924685	0.989141	0.971985		TPR repeat Kinesin light chain Kinesin light chain (AHRD V1 *--- Q4C9Q1_CROWT); contains Interpro domain(s) IPR011990 Tetratricopeptide-like helical					AT5G37590			178	0.324552	3
Solyc11g011400	0.332766	0.468482	1.12119		Unknown Protein (AHRD V1)								72	0.409863	2
Solyc11g011410	0.518556	0.875086	0.920271		Pentatricopeptide repeat-containing protein (AHRD V1 ***- D7KJT0_ARALY); contains Interpro domain(s) IPR002885 Pentatricopeptide repeat					AT1G09680			201	0.576823	7
Solyc11g011415	0.430976	0.808418	1.00589
Solyc11g011420	0.952494	1.17022	1.13924		Peptidyl-prolyl cis-trans isomerase (AHRD V1 ***- Q86M29_BRUMA); contains Interpro domain(s) IPR001179 Peptidyl-prolyl cis-trans isomerase, FKBP-type					AT3G54010	DEI1	PAS1	317	0.109232	8
Solyc11g011440	0.468887	0.576455	0.851838		Aspartic proteinase nepenthesin-1 (AHRD V1 **-- B6TS94_MAIZE); contains Interpro domain(s) IPR001461 Peptidase A1					AT1G66180			182	0.554152	7
Solyc11g011450	0.86169	0.523744	1.07352
Solyc11g011460	1.0081	0.926365	0.658319		ATP-dependent RNA helicase (AHRD V1 ***- Q10D00_ORYSJ); contains Interpro domain(s) IPR001650 DNA/RNA helicase, C-terminal					AT5G39840			78	0.0869101	4
Solyc11g011470	0.983244	1.04071	0.688081		NADH-ubiquinone oxidoreductase subunit (AHRD V1 ***- B9T118_RICCO); contains Interpro domain(s) IPR010228 NADH:ubiquinone oxidoreductase, subunit G					AT5G37510	CI76	EMB1467	22	0.392751	1
Solyc11g011480	0.995208	1.07548	1.04314		Nicastrin (AHRD V1 ***- A8JFJ5_CHLRE); contains Interpro domain(s) IPR008710 Nicastrin					AT3G52640	NCT,NCT		309	0.371343	8
Solyc11g011490	0.997936	0.910077	0.962047		CTV.12 (AHRD V1 ***- Q8H6R5_PONTR)					AT3G02860			35	0.295099	3
Solyc11g011495	1.22785	1.0525	0.965105
Solyc11g011500	23.6586	4.68639	2.35296		Potassium channel (AHRD V1 ***- D0EM91_9ROSI); contains Interpro domain(s) IPR002110 Ankyrin					AT3G02850		SKOR	386	0.184502	9
Solyc11g011533	1.0867	0.836865	2.14321
Solyc11g011537	0.978061	1.06176	1.69339
Solyc11g011610	1.06782	0.951223	0.755728		Fatty acid-binding protein-like protein (AHRD V1 ***- D6FMZ4_MYCTU); contains Interpro domain(s) IPR014878 Region of unknown function DUF1794					AT1G79260			18	0.150251	1
Solyc11g011620	0.813911	0.911518	1.04335
Solyc11g011740	1.93756	0.532795	0.804619		Ethylene-responsive transcription factor 2 (AHRD V1 *-*- B6U860_MAIZE); contains Interpro domain(s) IPR001471 Pathogenesis-related transcriptional factor and ERF, DNA-binding					AT3G23240	AtERF#092,ERF1B	ERF1	363	0.175354	9
Solyc11g011750	0.749386	0.210614	0.469297		Ethylene-responsive transcription factor 2 (AHRD V1 *-*- B6U860_MAIZE); contains Interpro domain(s) IPR001471 Pathogenesis-related transcriptional factor and ERF, DNA-binding					AT3G23240	AtERF#092,ERF1B	ERF1	121	0.380639	1
Solyc11g011755	1.0592	0.26568	0.410007
Solyc11g011760	0.778735	0.989766	1.9702		Genomic DNA chromosome 5 P1 clone MQK4 (AHRD V1 ***- Q9FFC9_ARATH)					AT5G16550			250	0.224732	7
Solyc11g011770	0.56628	0.709185	0.809366
Solyc11g011780	1.73264	1.54095	1.34006		Nonsense-mediated mRNA decay NMD3 family protein (AHRD V1 **-- D7LQL6_ARALY); contains Interpro domain(s) IPR007064 NMD3					AT2G03820	AtNMD3	NMD3	346	0.346944	9
Solyc11g011790	1.31011	1.02475	1.16098
Solyc11g011800	1.24726	0.848406	1.1454
Solyc11g011840	0.917828	0.969797	2.34728		Oxidoreductase family protein (AHRD V1 ***- D7LXC3_ARALY); contains Interpro domain(s) IPR016040 NAD(P)-binding domain					AT1G66130			171	0.128331	6
Solyc11g011850	1.12429	0.791439	0.676354		Galactosylgalactosylxylosylprotein 3-beta-glucuronosyltransferase 1 (AHRD V1 *--- B6U0V3_MAIZE); contains Interpro domain(s) IPR005027 Glycosyl transferase, family 43					AT4G36890		IRX14	6	0.281416	2
Solyc11g011860	0.794529	0.758979	0.336337
Solyc11g011880	1.07219	0.216119	0.145783		RLK, Receptor like protein, putative resistance protein with an antifungal domain								121	0.339439	1
Solyc11g011890	0.761359	0.99826	1.30642		Zinc finger protein 7 (AHRD V1 ***- B6U8J3_MAIZE); contains Interpro domain(s) IPR007087 Zinc finger, C2H2-type					AT1G66140		ZFP4	152	0.309532	6
Solyc11g011910	0.94261	1.17203	1.34103		Transmembrane 9 superfamily protein member 1 (AHRD V1 ***- B6T9C2_MAIZE); contains Interpro domain(s) IPR004240 Nonaspanin (TM9SF)					AT2G01970			310	0.323799	8
Solyc11g011920	0.794428	1.20231	0.798775		Glutamate decarboxylase (AHRD V1 ***- Q8LKR4_TOBAC); contains Interpro domain(s) IPR010107 Glutamate decarboxylase					AT5G17330	AtGAD1,GAD1,GLUTAMATE DECARBOXYLASE 1	GAD	380	0.614647	10
Solyc11g011930	1.02127	1.24771	1.47296		Isocitrate dehydrogenase (AHRD V1 ***- D2D324_GOSHI); contains Interpro domain(s) IPR004790 Isocitrate dehydrogenase NADP-dependent, eukaryotic					AT1G65930		cICDH	292	0.103982	8
Solyc11g011960	1.08053	0.904911	0.778341		UTP-glucose 1 phosphate uridylyltransferase (AHRD V1 ***- B3VDY8_EUCGR); contains Interpro domain(s) IPR016267 UTP--glucose-1-phosphate uridylyltransferase, subgroup					AT5G17310	AtUGP2,UDP-GLUCOSE PYROPHOSPHORYLASE 2	UGP2	101	0.654931	1
Solyc11g011970	0.721697	0.781191	0.909761		Tyrosine phosphatase family protein (AHRD V1 ***- B8N9Z8_ASPFN); contains Interpro domain(s) IPR020428 Protein-tyrosine phosphatase, dual specificity phosphatase, eukaryotic					AT1G05000	AtPFA-DSP1	PFA-DSP1	69	0.310693	2
Solyc11g011980	1.25181	4.51733	1.82279		WD-40 repeat protein (AHRD V1 *--- B2J557_NOSP7); contains Interpro domain(s) IPR020472 G-protein beta WD-40 repeat, region					AT2G32950	ATCOP1,ARABIDOPSIS THALIANA CONSTITUTIVE PHOTOMORPHOGENIC 1,DET340,DEETIOLATED MUTANT 340,EMB168,EMBRYO DEFECTIVE 168,FUS1,FUSCA 1	COP1	326	0.392925	9
Solyc11g011990	1.18486	1.57029	2.09169		Plastid terminal oxydase					AT4G22260	IM1,PTOX,plastid terminal oxidase	IM	310	0.418564	8
Solyc11g012000	0.514797	0.961859	1.43226		Extracellular ligand-gated ion channel (AHRD V1 ***- D7LAY2_ARALY)					AT3G20300			112	0.2411	6
Solyc11g012020	0.976052	0.38388	0.414093		EH-domain-containing protein 1 (AHRD V1 **-* B6U193_MAIZE); contains Interpro domain(s) IPR001401 Dynamin, GTPase region					AT4G05520	ATEHD2,EPS15 homology domain 2	EHD2	65	0.236042	1
Solyc11g012040	3.41681	1.47387	0.599567
Solyc11g012050	1.0674	0.645515	0.581562
Solyc11g012060	0.882035	0.910255	1.0054		Unknown Protein (AHRD V1)					AT1G12020			134	0.418012	4
Solyc11g012070	1.09778	1.20908	1.14381		Acyl-protein thioesterase 1 (AHRD V1 **-- B6U7L3_MAIZE); contains Interpro domain(s) IPR003140 Phospholipase/carboxylesterase					AT4G22300		SOBER1	374	0.0990571	10
Solyc11g012080	1.00181	1.11628	1.16945		Brain protein 44 (AHRD V1 **-- B4FWA7_MAIZE); contains Interpro domain(s) IPR005336 Uncharacterised protein family UPF0041					AT4G22310			254	0.0358657	6
Solyc11g012090	1.10718	0.760156	0.725061
Solyc11g012100	1.16854	0.930155	1.00506		Phosphoribosylglycinamide formyltransferase (AHRD V1 ***- D7KK96_ARALY); contains Interpro domain(s) IPR002376 Formyl transferase, N-terminal					AT1G31220			15	1.51467	3
Solyc11g012110	1.1097	0.914006	0.474737		60S ribosomal protein L6 (AHRD V1 ***- B9RHH3_RICCO); contains Interpro domain(s) IPR000915 Ribosomal protein L6E					AT1G74050			3	0.122821	1
Solyc11g012130	1.86697	6.12816	6.36222
Solyc11g012140	0.989294	0.903399	0.778768		Isoleucyl-tRNA synthetase (AHRD V1 ***- Q6PGU7_DANRE); contains Interpro domain(s) IPR002300 Aminoacyl-tRNA synthetase, class Ia IPR002301 Isoleucyl-tRNA synthetase, class Ia IPR018353 Isoleucyl-tRNA synthetase					AT4G10320			102	0.0879019	1
Solyc11g012150	1.08237	1.04685	1.11942		Transcription initiation factor IIF alpha subunit (AHRD V1 ***- B6T7E5_MAIZE); contains Interpro domain(s) IPR008851 Transcription initiation factor IIF, alpha subunit					AT4G12610		RAP74	256	0.243616	8
Solyc11g012160	1.01982	1.01396	1.13133		Fumarylacetoacetase (AHRD V1 ***- Q2HT34_MEDTR); contains Interpro domain(s) IPR005959 Fumarylacetoacetase					AT1G12050	AtFAH,FAH,fumarylacetoacetate hydrolase,SSCD1,short-day sensitive cell deathshort-day sensitive cell deathshort-day sensitive cell death 111		252	0.117534	6
Solyc11g012170	0.658721	1.81032	0.76605
Solyc11g012180	1.10477	1.02245	0.689431		Acyl carrier protein (AHRD V1 ***- B9SA59_RICCO); contains Interpro domain(s) IPR003231 Acyl carrier protein (ACP)					AT5G47630		mtACP3	40	0.173874	3
Solyc11g012190	0.96444	0.92135	1.1086
Solyc11g012195	0.986213	0.878617	0.270905
Solyc11g012200	1.1434	0.604456	0.5431
Solyc11g012210	0.208206	0.330364	0.158482
Solyc11g012250	0.36577	0.748722	1.37604
Solyc11g012260	1.35851	1.17346	1.65548		Membrane bound O-acyl transferase MBOAT (AHRD V1 *--- Q2HT39_MEDTR); contains Interpro domain(s) IPR004299 Membrane bound O-acyl transferase, MBOAT					AT3G51970	ATASAT1,ATSAT1,ARABIDOPSIS THALIANA STEROL O-ACYLTRANSFERASE 1	ASAT1	371	0.249859	6
Solyc11g012270	0.735169	0.656389	0.664625		RHO protein GDP dissociation inhibitor (AHRD V1 ***- Q705X3_MEDTR); contains Interpro domain(s) IPR000406 RHO protein GDP dissociation inhibitor					AT3G07880		SCN1	48	0.338365	2
Solyc11g012280	1.00881	1.18995	1.0848		Unknown Protein (AHRD V1)					AT5G20130			349	0.330185	10
Solyc11g012290	0.76152	1.21316	1.8712		SWIB/MDM2 domain containing protein (AHRD V1 *-*- B6TD34_MAIZE); contains Interpro domain(s) IPR019835 SWIB domain					AT4G22360			253	0.109983	6
Solyc11g012320	0.992864	0.228113	0.108294		Unknown Protein (AHRD V1)								26	0.217853	2
Solyc11g012325	0.994695	0.245377	0.11188										26	0.220428	2
Solyc11g012360	0.368947	0.0971475	0.498234		Sodium-dependent dicarboxylate transporter (AHRD V1 ***- O35055_RAT); contains Interpro domain(s) IPR001898 Sodium/sulphate symporter					AT5G47560	ATSDAT,ATTDT,TONOPLAST DICARBOXYLATE TRANSPORTER	TDT	68	0.265943	2
Solyc11g012385	0.766023	0.926048	0.872796
Solyc11g012400	1.03206	1.30733	1.18987		Calcium-binding protein 39 (AHRD V1 **-* B6U5L1_MAIZE); contains Interpro domain(s) IPR013878 Mo25-like					AT5G47540			315	0.101022	6
Solyc11g012410	2.07505	4.13865	3.12929		Inositol monophosphatase 3 (AHRD V1 ***- B6TEX0_MAIZE); contains Interpro domain(s) IPR000760 Inositol monophosphatase					AT3G02870		VTC4	355	0.073319	8
Solyc11g012420	0.491581	0.408144	1.23742		Membrane protein (AHRD V1 **-- B6ST21_MAIZE); contains Interpro domain(s) IPR017214 Uncharacterised conserved protein UCP037471					AT3G59070			72	0.869431	2
Solyc11g012440	0.29449	0.504202	1.02363		U-box domain-containing protein 4 (AHRD V1 **-- PUB4_ARATH); contains Interpro domain(s) IPR011989 Armadillo-like helical					AT4G16490			201	0.784425	7
Solyc11g012450	0.937227	0.605768	1.06888		Predicted transporter (AHRD V1 ***- Q2TZC8_ASPOR); contains Interpro domain(s) IPR003663 Sugar/inositol transporter					AT4G16480	ATINT4	INT4	109	0.235068	2
Solyc11g012460	0.887869	1.0916	1.34687		Ras-related protein Rab-25 (AHRD V1 ***- RAB25_RABIT); contains Interpro domain(s) IPR015595 Rab11-related					AT5G47520	AtRABA5a,RAB GTPase homolog A5A	RABA5a	247	0.1977	7
Solyc11g012470	0.863585	1.27082	1.04749		Heterogeneous nuclear ribonucleoprotein A3 (AHRD V1 *--- B6TGB9_MAIZE); contains Interpro domain(s) IPR000504 RNA recognition motif, RNP-1					AT3G07810			321	0.291554	7
Solyc11g012480	0.991275	1.3808	0.82956		Thymidine kinase (AHRD V1 ***- B9IH47_POPTR); contains Interpro domain(s) IPR001267 Thymidine kinase					AT3G07800	AtTK1a	TK1a	359	0.239289	10
Solyc11g012510	3.42399	2.28886	2.51108		GRAS family transcription factor (AHRD V1 **-- B9IH45_POPTR); contains Interpro domain(s) IPR005202 GRAS transcription factor					AT4G17230		SCL13	390	0.110962	10
Solyc11g012540	1.01054	1.10535	1.91282
Solyc11g012550	1.05297	0.899561	1.62972		F-box family protein (AHRD V1 ***- D7L4T6_ARALY); contains Interpro domain(s) IPR001810 Cyclin-like F-box								251	0.0440186	8
Solyc11g012560	0.847647	1.14252	1.26303
Solyc11g012570	0.66014	0.823431	0.528259
Solyc11g012580	1.0115	0.758726	0.446137
Solyc11g012590	0.780363	1.39076	2.55691
Solyc11g012610	1.04936	0.530516	0.511174		Unknown Protein (AHRD V1)					AT4G17240			45	0.0166864	1
Solyc11g012620	1.01514	0.941754	1.48498
Solyc11g012660	0.534213	0.693171	1.45346		microtubule associated protein Type 5 (AHRD V1 **-- Q8GYX3_ARATH); contains Interpro domain(s) IPR009768 Myosin II heavy chain-like					AT4G17220	ATMAP70-5,microtubule-associated proteins 70-5	MAP70-5	129	0.234815	6
Solyc11g012670	0.937017	0.993512	0.84098		Pentatricopeptide repeat-containing protein (AHRD V1 ***- D7MRC5_ARALY); contains Interpro domain(s) IPR002625 Smr protein/MutS2 C-terminal					AT4G16390		SVR7	158	0.0860265	4
Solyc11g012680	0.62306	0.392861	1.1837		Proline-rich protein (AHRD V1 *-*- O81922_CAPAN); contains Interpro domain(s) IPR006121 Heavy metal transport/detoxification protein					AT4G16380			114	0.726001	4
Solyc11g012700	0.695517	0.625847	0.745962		Oligopeptide transporter 9 (AHRD V1 ***- B6SVF4_MAIZE); contains Interpro domain(s) IPR004648 Tetrapeptide transporter, OPT1/isp4					AT4G16370	ATOPT3,oligopeptide transporter	OPT3	34	0.20243	3
Solyc11g012705	0.674371	1.07012	0.712762										241	0.170115	7
Solyc11g012710	0.987271	0.943852	1.58051		5-AMP-activated protein kinase subunit beta-1 (AHRD V1 ***- C1BJ92_OSMMO); contains Interpro domain(s) IPR006828 5-AMP-activated protein kinase, beta subunit, complex-interacting region					AT5G21170		AKINBETA1	236	0.318857	6
Solyc11g012720	0.924747	0.832156	1.00452		Transcription factor (Fragment) (AHRD V1 *--- D6MK04_9ASPA); contains Interpro domain(s) IPR017877 MYB-like					AT5G47660			110	0.775237	2
Solyc11g012730	1.05758	0.969982	0.711168		Thioredoxin domain-containing protein 9 (AHRD V1 ***- B5XD78_SALSA); contains Interpro domain(s) IPR012335 Thioredoxin fold					AT2G18990		TXND9	79	0.13325	4
Solyc11g012740	0.920596	1.00472	1.1296		Regulation of nuclear pre-mRNA domain containing 1B (AHRD V1 *-*- B5DEK0_RAT); contains Interpro domain(s) IPR006903 Protein of unknown function DUF618					AT5G10060			167	0.201507	6
Solyc11g012760	1.2737	0.788467	0.446959		TRNA (Guanine-N1-)-methyltransferase (AHRD V1 ***- A2Q1R6_MEDTR); contains Interpro domain(s) IPR016653 tRNA (guanine-N(1)-)-methyltransferase, metazoa					AT5G47680	AtTRM	TRM10	37	0.190009	4
Solyc11g012770	0.997976	1.03928	1.16488		Sister chromatid cohesion protein PDS5 homolog B (AHRD V1 **-- PDS5B_HUMAN); contains Interpro domain(s) IPR016024 Armadillo-type fold					AT5G47690	PDS5		272	0.105968	6
Solyc11g012780	1.19104	1.11185	1.25493		C2 domain containing protein (AHRD V1 ***- Q2A9R2_BRAOL)					AT5G47710			365	0.564559	9
Solyc11g012790	1.03867	1.36002	1.56776		SEC14-like protein 1 (AHRD V1 **-- B6TAH4_MAIZE); contains Interpro domain(s) IPR001251 Cellular retinaldehyde-binding/triple function, C-terminal					AT5G47730			351	0.280989	7
Solyc11g012810	1.03953	1.01223	1.36062		Unknown Protein (AHRD V1)					AT5G11470	ASI1,ANTI-SILENCING 1,IBM2,Increase in Bonsai Methylation 2,SG1,SHOOT GROWTH 1		209	0.204305	6
Solyc11g012820	1.14267	0.90831	1.17325		Replication factor C subunit 2 (AHRD V1 ***- B6T4T0_MAIZE); contains Interpro domain(s) IPR013748 Replication factor C					AT1G21690	RFC4,replication factor C 4	EMB1968	187	1.07957	6
Solyc11g012830	0.969153	1.10902	1.55846		F-box family protein (AHRD V1 ***- D7KKU2_ARALY); contains Interpro domain(s) IPR001810 Cyclin-like F-box					AT1G21760	ATFBP7,F-BOX PROTEIN 7	FBP7	209	0.0786755	6
Solyc11g012840	0.746306	0.802661	1.44243		BTB/POZ domain-containing protein (AHRD V1 **-- D7KKU4_ARALY); contains Interpro domain(s) IPR013089 Kelch related					AT1G21780			129	0.173892	6
Solyc11g012850	0.543573	0.834004	1.71994		Chlorophyllide a oxygenase (AHRD V1 ***- B6TZB6_MAIZE); contains Interpro domain(s) IPR013626 Pheophorbide a oxygenase					AT1G44446	ATCAO,ARABIDOPSIS THALIANA CHLOROPHYLL A OXYGENASE,CAO,CHLOROPHYLL A OXYGENASE	CH1	148	0.175994	6
Solyc11g012860	1.0058	0.453378	0.419084		Filament-like plant protein (Fragment) (AHRD V1 ***- FPP_SOLLC); contains Interpro domain(s) IPR008587 Protein of unknown function DUF869, plant					AT3G05270			6	0.19299	2
Solyc11g012870	0.987293	0.695059	0.500189		LysM domain containing protein (AHRD V1 *-*- Q2R2V0_ORYSJ); contains Interpro domain(s) IPR002482 Peptidoglycan-binding Lysin subgroup					AT1G21880	LYP2,LysM-containing receptor protein 2	LYM1	25	0.101531	1
Solyc11g012880	1.05662	0.547116	0.427936
Solyc11g012890	1.0939	1.05417	0.759567		Unknown Protein (AHRD V1)					AT1G48200			39	0.167166	3
Solyc11g012900	1.08599	1.03672	1.29769		Small glutamine-rich tetratricopeptide repeat-containing protein A (AHRD V1 *--- C1BM93_OSMMO); contains Interpro domain(s) IPR011990 Tetratricopeptide-like helical					AT4G08320		TPR8	351	0.569493	7
Solyc11g012910	1.06699	1.07084	0.89881		Cation transport regulator protein (AHRD V1 ***- D8J1D8_HERSS); contains Interpro domain(s) IPR006840 ChaC-like protein					AT1G44790			41	0.379291	1
Solyc11g012920	1.13491	0.919606	0.860696		AT4G08310 protein (Fragment) (AHRD V1 ***- B9DFL6_ARATH); contains Interpro domain(s) IPR019098 Histone chaperone domain CHZ					AT1G44780			98	0.408675	4
Solyc11g012930	0.806644	1.6595	2.7873		Nodulin family protein (AHRD V1 ***- A7L2Z5_GOSHI); contains Interpro domain(s) IPR000620 Protein of unknown function DUF6, transmembrane					AT4G08300		UMAMIT17	274	0.177437	6
Solyc11g012940	0.920691	1.04979	1.01841		Glutaredoxin 2 (AHRD V1 ***- B6T1H7_MAIZE); contains Interpro domain(s) IPR008554 Glutaredoxin 2					AT4G08280			179	0.1682	3
Solyc11g012950	1.31334	1.98528	1.44446
Solyc11g012970	0.975136	0.991676	1.18988		Aminoacylase-1 (AHRD V1 ***- B6TNG9_MAIZE); contains Interpro domain(s) IPR010159 N-acyl-L-amino-acid amidohydrolase					AT1G44820			170	0.10651	6
Solyc11g012980	1.01884	0.326905	0.384167		Ethylene-responsive transcription factor 9 (AHRD V1 *-*- ERF80_ARATH); contains Interpro domain(s) IPR001471 Pathogenesis-related transcriptional factor and ERF, DNA-binding					AT1G44830			322	0.0636314	7
Solyc11g013000	0.961894	1.32965	1.9715		Transmembrane emp24 domain-containing protein 10 (AHRD V1 ***- B6SSF8_MAIZE); contains Interpro domain(s) IPR000348 emp24/gp25L/p24					AT1G09580			272	0.144687	6
Solyc11g013010	0.657013	0.617701	0.717804		MORN repeat protein (AHRD V1 *--- A3V9K0_9RHOB); contains Interpro domain(s) IPR003409 MORN motif					AT1G77660			32	0.39138	2
Solyc11g013020	0.963863	0.98946	1.02878		Unknown Protein (AHRD V1)					AT4G08240			174	0.411162	4
Solyc11g013030	0.754513	0.793649	0.858047		Exoribonuclease R (AHRD V1 *--- C2FY16_9SPHI); contains Interpro domain(s) IPR001900 Ribonuclease II and R					AT1G77680	AtRRP44B,RRP44B,Rrp44 homolog B,SOV,SUPPRESSOR OF VARICOSE		182	0.203474	7
Solyc11g013060	0.195185	1.32146	1.1796
Solyc11g013080	0.211545	1.25881	1.72647		Inner membrane ALBINO3-like protein (AHRD V1 ***- Q5SNL9_ORYSJ)					AT3G44370			223	0.109155	7
Solyc11g013090	0.633171	1.0868	1.69729		Monofunctional biosynthetic peptidoglycan transglycosylase (AHRD V1 *-*- MTGA_THIDA); contains Interpro domain(s) IPR001264 Glycosyl transferase, family 51								131	0.285783	6
Solyc11g013100	0.802738	1.35964	2.10019		Unknown Protein (AHRD V1)					AT4G08230			249	0.16955	7
Solyc11g013110	0.75924	1.61696	2.46829		Anthocyanidin synthase (AHRD V1 **** B2M0X8_GINBI); contains Interpro domain(s) IPR005123 Oxoglutarate and iron-dependent oxygenase					AT5G08640	ATFLS1,FLS,FLAVONOL SYNTHASE	FLS1	245	0.172198	7
Solyc11g013120	0.957515	1.05147	1.26572		Protein crcB homolog (AHRD V1 *-*- A4BPZ9_9GAMM); contains Interpro domain(s) IPR003691 Camphor resistance CrcB protein					AT2G41705			198	0.0965754	8
Solyc11g013130	1.10889	1.2949	1.35968		Unknown Protein (AHRD V1)								313	0.131634	8
Solyc11g013150	0.584127	0.74164	1.04053		GRAS family transcription factor (AHRD V1 **-- B9H7C5_POPTR); contains Interpro domain(s) IPR005202 GRAS transcription factor					AT4G08250			114	0.628368	4
Solyc11g013170	2.17453	4.04534	2.36616		Aminotransferase (AHRD V1 ***- Q67UZ0_ORYSJ); contains Interpro domain(s) IPR004839 Aminotransferase, class I and II					AT1G77670			376	0.0283614	10
Solyc11g013180	0.91072	1.34815	1.28135		Phosphatidylinositol-4-phosphate 5-kinase family protein (AHRD V1 ***- D7L735_ARALY); contains Interpro domain(s) IPR017163 Phosphatidylinositol-4-phosphate 5-kinase, plant					AT1G77740		PIP5K2	248	0.463412	7
Solyc11g013190	1.69834	1.91734	1.85283		Oxysterol-binding protein (AHRD V1 ***- A9ZM29_SOYBN); contains Interpro domain(s) IPR000648 Oxysterol-binding protein					AT4G08180		ORP1C	394	0.415371	10
Solyc11g013200	0.952109	1.15493	0.928483		Biotin protein ligase (AHRD V1 ***- Q16W46_AEDAE); contains Interpro domain(s) IPR004408 Biotin--acetyl-CoA-carboxylase ligase					AT1G37150		HCS2	338	0.634595	8
Solyc11g013220	0.657906	0.736815	0.70398
Solyc11g013240	1.11078	0.635923	0.514479		Serine/threonine-protein kinase 36 (AHRD V1 *-*- STK36_PONAB); contains Interpro domain(s) IPR002290 Serine/threonine protein kinase					AT1G77720		PPK1	26	0.183008	2
Solyc11g013250	0.526709	0.023327	0.129193
Solyc11g013260	0.983856	0.992213	0.615616		Prohibitin (AHRD V1 ***- O04361_TOBAC); contains Interpro domain(s) IPR000163 Prohibitin					AT5G40770	ATPHB3,prohibitin 3,EER3	PHB3	81	0.338063	1
Solyc11g013270	0.822001	0.534851	0.686773		Os01g0841200 protein (Fragment) (AHRD V1 **-- Q0JHU9_ORYSJ); contains Interpro domain(s) IPR004348 Protein of unknown function DUF246, plant					AT1G38131			30	0.125881	2
Solyc11g013280	0.994567	0.988218	1.00626		Cytoplasmic FMR1 interacting protein 2 (AHRD V1 ***- A5A5E1_DANRE); contains Interpro domain(s) IPR008081 Cytoplasmic FMR1-interacting					AT5G18410	ATSRA1,KLK,KLUNKER,PIRP,PIR,PIROGI,SRA1	PIR121	322	0.272034	7
Solyc11g013300	1.06218	1.69394	0.927526		Thaumatin-like protein 12104-13574 (AHRD V1 **-- Q9CA24_ARATH); contains Interpro domain(s) IPR001938 Thaumatin, pathogenesis-related					AT1G77700			359	0.0894491	10
Solyc11g013310	1.11944	0.598644	0.606979		Auxin transporter-like protein 3 (AHRD V1 ***- B6TPT6_MAIZE); contains Interpro domain(s) IPR013057 Amino acid transporter, transmembrane					AT1G77690		LAX3	36	0.246918	3
Solyc11g013330	0.17282	0.367665	0.621721
Solyc11g013350	0.632302	0.921345	0.874637
Solyc11g013370	1.02326	1.1729	1.20335		E3 ubiquitin-protein ligase bre1 (AHRD V1 *-*- B6K254_SCHJY); contains Interpro domain(s) IPR018957 Zinc finger, C3HC4 RING-type					AT2G44950	RDO4,REDUCED DORMANCY 4	HUB1	313	0.0572149	8
Solyc11g013380	0.681422	1.09297	1.81162
Solyc11g013390	0.901013	1.16637	1.15879
Solyc11g013400	0.979879	0.910133	1.00681		SWI/SNF-related matrix-associated actin-dependent regulator of chromatin subfamily B member 1 (AHRD V1 ***- B6T3Y4_MAIZE); contains Interpro domain(s) IPR006939 SNF5/SMARCB1/INI1					AT3G17590	CHE1	BSH	163	0.349668	7
Solyc11g013440	1.06768	1.10602	0.675376		Eukaryotic translation initiation factor 3 subunit 5 (AHRD V1 ***- B4FRD9_MAIZE); contains Interpro domain(s) IPR000555 Mov34/MPN/PAD-1					AT2G39990	AteIF3f,Arabidopsis thaliana eukaryotic translation initiation factor 3 subunit F,eIF3F,eukaryotic translation initiation factor 3 subunit F	EIF2	39	0.252851	3
Solyc11g013460	1.06462	1.13616	0.895787		Dephospho-CoA kinase (AHRD V1 **** B6T8Y9_MAIZE); contains Interpro domain(s) IPR001977 Dephospho-CoA kinase					AT2G27490		ATCOAE	139	0.281004	3
Solyc11g013470	0.802624	0.934577	1.47782
Solyc11g013480	0.497988	0.741084	1.66777
Solyc11g013490	1.05917	1.37771	1.22773		Beta-1 3-galactosyltransferase 6 (AHRD V1 ***- B6UBH3_MAIZE); contains Interpro domain(s) IPR002659 Glycosyl transferase, family 31					AT1G77810			374	0.105239	10
Solyc11g013500	4.86825	2.95625	1.96284
Solyc11g013520	0.912067	0.922031	1.19577		Histone acetyltransferase (AHRD V1 **** B9H794_POPTR); contains Interpro domain(s) IPR002717 MOZ/SAS-like protein					AT5G64610		HAM1	185	0.365199	7
Solyc11g013530	1.00382	1.04171	1.30138		PHD finger family protein (AHRD V1 *--- D7KUM9_ARALY); contains Interpro domain(s) IPR019787 Zinc finger, PHD-finger					AT1G77800			232	0.0775069	6
Solyc11g013550	1.06965	1.12288	1.17172		Transmembrane protein 50A (AHRD V1 ***- B6SZ92_MAIZE); contains Interpro domain(s) IPR007919 Uncharacterised protein family UPF0220					AT1G36980			371	0.416206	6
Solyc11g013750	0.72879	0.765863	1.86054		Tir-lrr, resistance protein fragment					AT5G36930			246	0.449966	7
Solyc11g013760	0.696988	1.16253	1.05945		Unknown Protein (AHRD V1)					AT1G36990			242	0.231952	7
Solyc11g013770	0.618727	0.438481	0.776137		Unknown Protein (AHRD V1)								49	0.728386	2
Solyc11g013810	0.764389	0.292439	0.562001		Nitrate reductase (AHRD V1 ***- Q8LT13_SOLTU); contains Interpro domain(s) IPR012137 Nitrate reductase NADH dependant					AT1G37130	ATNR2,ARABIDOPSIS NITRATE REDUCTASE 2,B29,CHL3,CHLORATE RESISTANT 3,NR2,NITRATE REDUCTASE 2,NR,NITRATE REDUCTASE	NIA2	87	0.194605	2
Solyc11g013820	0.948779	0.721098	1.30179
Solyc11g013830	1.05019	0.719224	1.34753		Phosphatidylinositol-4-phosphate 5-kinase family protein (AHRD V1 *-** D7KK53_ARALY); contains Interpro domain(s) IPR016034 Phosphatidylinositol-4-phosphate 5-kinase, core, subgroup					AT1G34260		FAB1D	206	0.188387	7
Solyc11g013840	0.846599	1.00612	0.907096		Exostosin-like glycosyltransferase (AHRD V1 *--- A8I7L6_CHLRE); contains Interpro domain(s) IPR004263 Exostosin-like					AT1G34270			220	1.06875	3
Solyc11g013850	0.957177	0.918222	0.757318		Os01g0871350 protein (Fragment) (AHRD V1 ***- C7IXB2_ORYSJ)					AT1G71865			77	0.166469	4
Solyc11g013880	0.797316	1.1487	1.39213		Receptor-like protein kinase (AHRD V1 ***- Q9FLV4_ARATH); contains Interpro domain(s) IPR002290 Serine/threonine protein kinase					AT1G34300			270	0.424223	6
Solyc11g013890	0.588345	0.547711	0.821371
Solyc11g015890	0.763282	0.684619	1.10454
Solyc11g016930	0.853325	0.991644	1.42623
Solyc11g016940	0.866751	1.74024	2.51758		DUF803 domain membrane protein (AHRD V1 **-- C5FBJ1_NANOT); contains Interpro domain(s) IPR008521 Protein of unknown function DUF803					AT2G21120			288	0.153976	8
Solyc11g016970	1.16786	0.523114	0.601841		Multidrug resistance protein mdtK (AHRD V1 *-*- MDTK_ENTS8); contains Interpro domain(s) IPR002528 Multi antimicrobial extrusion protein MatE					AT1G71870			54	0.478347	4
Solyc11g016990	0.970231	0.874168	0.850337		Receptor-type tyrosine-protein phosphatase S (AHRD V1 ***- B6TAK5_MAIZE); contains Interpro domain(s) IPR000242 Protein-tyrosine phosphatase, receptor/non-receptor type					AT1G71860	ATPTP1	PTP1	85	0.0401014	1
Solyc11g017000	0.815558	0.761383	1.03506		Os01g0873900 protein (Fragment) (AHRD V1 *-*- Q0JHA9_ORYSJ); contains Interpro domain(s) IPR007700 Protein of unknown function DUF668					AT5G08660	PSI3,PSK SIMULATOR 3		282	0.156493	7
Solyc11g017010	1.18827	0.796157	2.47821		Sucrose transporter (AHRD V1 ***- A8E0N3_TOBAC); contains Interpro domain(s) IPR005989 Sucrose/H+ symporter, plant					AT1G22710	ATSUC2,ARABIDOPSIS THALIANA SUCROSE-PROTON SYMPORTER 2,SUT1,SUCROSE TRANSPORTER 1	SUC2	238	0.31152	4
Solyc11g017040	0.935129	1.14011	1.20619		Sentrin specific protease 1b (AHRD V1 *-*- D0G0B1_XENLA); contains Interpro domain(s) IPR003653 Peptidase C48, SUMO/Sentrin/Ubl1					AT1G09730			274	0.34453	6
Solyc11g017050	0.772661	0.977965	0.984161		Mitochondrial transcription termination factor (AHRD V1 **-- D8WKY3_TRITU); contains Interpro domain(s) IPR003690 Mitochodrial transcription termination factor-related					AT2G44020			220	1.19664	3
Solyc11g017060	0.93553	1.49679	1.76104
Solyc11g017070	1.06646	0.988104	0.62924		Eukaryotic translation initiation factor 3 subunit 2 (AHRD V1 ***- B6SSB6_MAIZE); contains Interpro domain(s) IPR020472 G-protein beta WD-40 repeat, region					AT2G46290			18	0.0540807	1
Solyc11g017130	0.906511	0.551495	0.536452
Solyc11g017140	0.814597	1.0073	1.46704		C2-H2 zinc finger protein (AHRD V1 ***- B0YR09_SOYBN); contains Interpro domain(s) IPR007087 Zinc finger, C2H2-type					AT1G34370	AtSTOP1	STOP1	150	0.0998719	6
Solyc11g017170	0.941003	1.23159	1.32426		Calcium transporting ATPase (AHRD V1 ***- A8N6A2_COPC7); contains Interpro domain(s) IPR006539 ATPase, P-type, phospholipid-translocating, flippase					AT5G44240		ALA2	317	0.459278	8
Solyc11g017200	0.851405	1.24178	1.88071		TPR repeat (AHRD V1 *--- Q31NR5_SYNE7); contains Interpro domain(s) IPR011990 Tetratricopeptide-like helical					AT1G22700			234	0.125034	6
Solyc11g017230	0.812169	1.05168	1.48214
Solyc11g017240	0.608468	0.890876	1.05807
Solyc11g017250	1.12938	1.11224	0.807659		Dihydrolipoyllysine-residue acetyltransferase component of pyruvate dehydrogenase complex (AHRD V1 ***- A5GUY8_SYNR3); contains Interpro domain(s) IPR001078 2-oxoacid dehydrogenase acyltransferase, catalytic domain					AT1G34430		EMB3003	41	0.415997	1
Solyc11g017270	1.1162	0.977149	1.55879		Receptor like kinase, RLK					AT1G34420			325	0.602379	9
Solyc11g017290	1.08768	0.992779	0.705879
Solyc11g017300	1.09139	1.00509	0.872035		COP9 signalosome complex subunit 5b (AHRD V1 ***- B4FUK9_MAIZE); contains Interpro domain(s) IPR000555 Mov34/MPN/PAD-1					AT1G22920	AJH1,ARABIDOPSIS JAB1 HOMOLOG 1	CSN5A	83	0.383632	1
Solyc11g017330	1.20885	0.858483	1.61884
Solyc11g017370	1.09881	0.906091	0.935362
Solyc11g017380	1.15861	1.08054	1.11953
Solyc11g017390	0.544752	1.27363	0.761383
Solyc11g017400	0.934965	1.08748	1.26188
Solyc11g017420	1.16495	1.26536	1.18049		Os11g0198100 protein (Fragment) (AHRD V1 *-*- Q0IU20_ORYSJ); contains Interpro domain(s) IPR006852 Protein of unknown function DUF616					AT1G34550		EMB2756	336	0.34664	8
Solyc11g017430	0.866679	0.871284	1.45722		Homology to unknown gene (AHRD V1 ***- Q00YD8_OSTTA); contains Interpro domain(s) IPR003690 Mitochodrial transcription termination factor-related					AT4G09620			111	0.546564	2
Solyc11g017440	0.617778	0.52655	0.267734
Solyc11g017460	0.975358	1.06069	1.03806		C2 domain-containing protein (AHRD V1 ***- D7KUJ4_ARALY); contains Interpro domain(s) IPR011989 Armadillo-like helical					AT1G77460	CSI3,CELLULOSE SYNTHASE INTERACTIVE 3		196	0.554927	4
Solyc11g017470	5.52046	3.00442	2.29106		NAC domain protein IPR003441 (AHRD V1 ***- B9GU14_POPTR); contains Interpro domain(s) IPR003441 No apical meristem (NAM) protein					AT1G01720		ATAF1	387	0.0276145	9
Solyc11g018500	0.982116	0.849535	0.73345
Solyc11g018510	1.10167	0.955782	1.00876		8-oxoguanine-DNA glycosylase 1 (AHRD V1 ***- D7KKT4_ARALY); contains Interpro domain(s) IPR011257 DNA glycosylase					AT1G21710	ATOGG1,ARABIDOPSIS 8-OXOGUANINE-DNA GLYCOSYLASE 1	OGG1	137	0.505214	4
Solyc11g018530	0.808602	0.153016	0.270449		Manganese transport protein mntH (AHRD V1 **-* MNTH_LACBR); contains Interpro domain(s) IPR001046 Natural resistance-associated macrophage protein					AT1G80830	ATNRAMP1,PMIT1	NRAMP1	28	0.266093	2
Solyc11g018550	0.891004	0.928745	0.829597		Thylakoid-bound ascorbate peroxidase 6					AT4G08390		SAPX	29	0.790414	2
Solyc11g018560	1.07772	0.835067	0.405226		50S ribosomal protein L25 (AHRD V1 ***- D2LIE4_RHOVA); contains Interpro domain(s) IPR011035 Ribosomal protein L25/Gln-tRNA synthetase, anti-codon-binding domain					AT4G23620			38	0.201499	3
Solyc11g018580	0.914538	0.95271	1.16386		Long-chain-fatty-acid--CoA ligase 4 (AHRD V1 ***- C0HA93_SALSA); contains Interpro domain(s) IPR000873 AMP-dependent synthetase and ligase					AT1G77590		LACS9	148	0.22508	6
Solyc11g018610	0.78403	0.928909	0.887273		Calcium-dependent protein kinase 4 (AHRD V1 ***- D7LXA9_ARALY); contains Interpro domain(s) IPR002290 Serine/threonine protein kinase					AT4G09570	ATCPK4	CPK4	183	0.152768	7
Solyc11g018620	0.796106	1.04889	0.901261		Transmembrane protein 41B (AHRD V1 **-- TM41B_XENLA); contains Interpro domain(s) IPR015414 SNARE associated Golgi protein					AT4G09580			158	0.160911	4
Solyc11g018660	1.11132	0.488812	0.524401
Solyc11g018670	1.09145	1.23688	1.15341		DnaJ-like protein (AHRD V1 *-*- A8HMH6_CHLRE); contains Interpro domain(s) IPR001623 Heat shock protein DnaJ, N-terminal					AT1G65280			235	0.356911	6
Solyc11g018680	1.60083	4.19907	2.94132		ABC transporter G family member 25 (AHRD V1 ***- AB25G_ARATH); contains Interpro domain(s) IPR013525 ABC-2 type transporter					AT1G71960	ATABCG25,Arabidopsis thaliana ATP-binding cassette G25	ABCG25	373	0.112	10
Solyc11g018690	1.63473	4.50972	2.63302		ABC transporter G family member 25 (AHRD V1 ***- AB25G_ARATH); contains Interpro domain(s) IPR003439 ABC transporter-like					AT1G71960	ATABCG25,Arabidopsis thaliana ATP-binding cassette G25	ABCG25	374	0.11016	10
Solyc11g018720	0.83435	1.1103	0.971632		Inner membrane protein (AHRD V1 **-- B9HRH9_POPTR); contains Interpro domain(s) IPR001708 Membrane insertion protein, OxaA/YidC					AT1G65080			341	0.73593	7
Solyc11g018740	0.600123	1.2917	0.966593		Inner membrane ALBINO3-like protein (AHRD V1 ***- Q5SNL9_ORYSJ); contains Interpro domain(s) IPR011990 Tetratricopeptide-like helical					AT1G65080			242	0.35628	7
Solyc11g018770	1.09596	1.07385	0.713161		CCA-adding enzyme (AHRD V1 *-*- CCA_LACPL); contains Interpro domain(s) IPR002646 Polynucleotide adenylyltransferase region					AT1G22660			18	0.407121	1
Solyc11g018774	1.16355	0.711837	1.50969										342	0.338512	7
Solyc11g018800	0.890933	1.23588	1.00436
Solyc11g018805	1.4023	0.672483	2.58915										342	0.204869	7
Solyc11g018810	0.928218	1.02981	1.39209		TRNA nucleotidyltransferase (AHRD V1 ***- Q42867_LUPAL)					AT1G22660			240	0.926809	8
Solyc11g019910	0.549679	0.328667	0.314329		Pectinesterase (AHRD V1 ***- B9T3X5_RICCO); contains Interpro domain(s) IPR006501 Pectinesterase inhibitor					AT1G62760			55	0.505914	3
Solyc11g019920	1.28809	1.02365	0.752639		Protein disulfide isomerase (AHRD V1 ***- Q5EUD3_MAIZE); contains Interpro domain(s) IPR013766 Thioredoxin domain					AT1G35620	ATPDI8,ARABIDOPSIS THALIANA PROTEIN DISULFIDE ISOMERASE 8,ATPDIL5-2,PDI-like 5-2,PDI8,PROTEIN DISULFIDE ISOMERASE 8	PDIL5-2	160	0.257364	3
Solyc11g019930	1.03731	1.13364	0.965627		RING finger protein 13 (AHRD V1 *-*- B5X4J4_SALSA); contains Interpro domain(s) IPR003137 Protease-associated PA					AT1G71980			138	0.203495	8
Solyc11g019950	0.871969	0.968066	1.01812		8-amino-7-oxononanoate synthase (AHRD V1 **-- D3L310_9BACT); contains Interpro domain(s) IPR004839 Aminotransferase, class I and II					AT4G36480	ATLCB1,long-chain base1,EMB2779,EMBRYO DEFECTIVE 2779,FBR11,FUMONISIN B1 RESISTANT 11	LCB1	90	0.119142	2
Solyc11g019960	0.968457	1.0078	1.03329		Retrograde Golgi transport protein RGP1 homolog (AHRD V1 *--- RGP1_HUMAN); contains Interpro domain(s) IPR014756 Immunoglobulin E-set					AT1G50120			199	0.448679	8
Solyc11g019970	0.730883	0.954095	1.31844		A_IG002N01.30 protein (Fragment) (AHRD V1 ***- O04624_ARATH); contains Interpro domain(s) IPR001578 Peptidase C12, ubiquitin carboxyl-terminal hydrolase 1					AT5G48040			112	0.516154	6
Solyc11g020040	0.11175	0.707651	2.09132		Chaperone DnaK (AHRD V1 ***- Q1SKX2_MEDTR); contains Interpro domain(s) IPR012725 Chaperone DnaK					AT5G49910	HSC70-7,HEAT SHOCK PROTEIN 70-7	cpHsc70-2	223	0.0390584	7
Solyc11g020060	1.16984	1.00791	1.25481		Glyoxylate reductase/hydroxypyruvate reductase (AHRD V1 ***- GRHPR_MOUSE); contains Interpro domain(s) IPR006140 D-isomer specific 2-hydroxyacid dehydrogenase, NAD-binding					AT1G72190			257	0.190815	8
Solyc11g020100	0.496053	0.384537	0.513428		Cc-nbs-lrr, resistance protein					AT3G46730			182	0.261623	7
Solyc11g020160	0.951826	0.941475	0.704014		Genomic DNA chromosome 5 P1 clone MJJ3 (AHRD V1 ***- Q9FFK6_ARATH)					AT5G05680	EMB2789,EMBRYO DEFECTIVE 2789	MOS7	79	0.117438	4
Solyc11g020190	0.950127	1.03142	0.864562		Genomic DNA chromosome 5 P1 clone MJJ3 (AHRD V1 ***- Q9FFK6_ARATH)					AT5G05680	EMB2789,EMBRYO DEFECTIVE 2789	MOS7	160	0.443184	3
Solyc11g020210	0.906344	0.854938	1.30827
Solyc11g020230	1.77023	1.23884	3.63554		Pto-like, Serine/threonine kinase protein, resistance protein					AT5G47850		CCR4	371	0.334007	6
Solyc11g020280	1.66082	0.919599	1.45904		Receptor like kinase, RLK					AT1G72180	CEPR2,C-terminally encoded peptide receptor 2		258	0.740623	8
Solyc11g020290	0.724672	0.790536	1.98236
Solyc11g020300	1.06499	1.27661	1.10182		Translocon Tic40 (AHRD V1 ***- Q9SC41_PEA); contains Interpro domain(s) IPR006636 Heat shock chaperonin-binding					AT5G16620	ATTIC40,translocon at the inner envelope membrane of chloroplasts 40,PDE120,pigment defective embryo 120	TIC40	356	0.0797974	8
Solyc11g020330	0.0432521	0.279292	0
Solyc11g020550	1.07588	0.34954	0.738625
Solyc11g020590	0.880493	1.24135	1.41172		Peptide chain release factor-like protein (AHRD V1 *-*- Q8S0P6_ORYSJ); contains Interpro domain(s) IPR000352 Class I peptide chain release factor					AT1G33330			213	0.214095	6
Solyc11g020610	1.07087	1.49824	1.73212		Neutral invertase like protein (AHRD V1 ***- Q67XD9_ARATH); contains Interpro domain(s) IPR006937 Plant neutral invertase					AT1G72000		A/N-InvF	312	0.0823528	8
Solyc11g020670	0.798888	0.530437	0.883398		TCP family transcription factor (AHRD V1 *-** A6MCZ2_9ORYZ); contains Interpro domain(s) IPR005333 Transcription factor, TCP					AT1G72010	AtTCP22,TCP22,TCP domain protein 22		107	0.17031	5
Solyc11g020690	1.04891	1.13412	1.11275		Unknown Protein (AHRD V1)								146	0.428536	5
Solyc11g020710	0.962008	1.59602	1.73773
Solyc11g020720	0.799383	0.964375	1.7846
Solyc11g020730	0.906137	1.01753	2.044
Solyc11g020760	1.0685	0.850974	0.873662
Solyc11g020770	1.07512	0.779398	0.92114		Unknown Protein (AHRD V1)					AT1G35530	At-FANCM	FANCM	75	0.522968	4
Solyc11g020780	0.975916	0.840497	0.67928		Deoxyguanosine kinase 3 (AHRD V1 *-** Q91XI5_MOUSE); contains Interpro domain(s) IPR002624 Deoxynucleoside kinase					AT1G72040	AtdNK	dNK	5	0.269686	1
Solyc11g020810	1.0879	0.981066	0.525625		Ribosomal RNA large subunit methyltransferase J family protein (AHRD V1 *-*- A7APJ4_BABBO); contains Interpro domain(s) IPR015507 Ribosomal RNA methyltransferase J					AT4G25730			18	0.0653082	1
Solyc11g020820	1.14074	0.987742	0.736613		Ribosomal RNA large subunit methyltransferase J family protein (AHRD V1 *-*- A7APJ4_BABBO); contains Interpro domain(s) IPR015507 Ribosomal RNA methyltransferase J					AT4G25730			98	0.17116	4
Solyc11g020870	0.990539	0.914144	0.359648		MYG1 protein (AHRD V1 **-- Q58D33_BOVIN); contains Interpro domain(s) IPR003226 Metal-dependent protein hydrolase					AT5G41970			3	0.216939	1
Solyc11g020877	1.16446	0.994702	0.485672										22	0.250282	1
Solyc11g020910	1.01296	0.983211	0.952045		Unknown Protein (AHRD V1)					AT4G27510			159	0.53734	3
Solyc11g020960	0.781285	0.704366	2.06367		Proteinase inhibitor II (AHRD V1 ***- B3F0C1_TOBAC); contains Interpro domain(s) IPR003465 Proteinase inhibitor I20, Pin2								132	0.153999	6
Solyc11g020990	0.704575	7.82957	19.4547
Solyc11g021060	1.10177	1.85736	6.42069		Proteinase inhibitor (AHRD V1 ***- Q40378_NICAL); contains Interpro domain(s) IPR003465 Proteinase inhibitor I20, Pin2								231	0.0549592	6
Solyc11g022380	0.976992	1.11925	1.38255		Phosphatidylinositol phosphatase (AHRD V1 *-** D8LRT7_ECTSI); contains Interpro domain(s) IPR002013 Synaptojanin, N-terminal					AT1G22620	SAC1,suppressor of actin 1	ATSAC1	234	0.0584238	6
Solyc11g022390	0.996131	1.03326	0.929467		(Dimethylallyl)adenosine tRNA methylthiotransferase miaB (AHRD V1 ***- MIAB_SULSY); contains Interpro domain(s) IPR006466 MiaB-like tRNA modifying enzyme, archaeal-type					AT1G72090			340	0.0614858	3
Solyc11g022400	1.01893	1.55428	2.14615		Phosphoribosylanthranilate transferase (Fragment) (AHRD V1 *--- Q43085_PEA); contains Interpro domain(s) IPR013583 Phosphoribosyltransferase C-terminal, plant					AT1G22610			292	0.028492	8
Solyc11g022450	0.598098	0.715314	0.899212
Solyc11g022460	0.669592	0.904477	1.0067		Phosphoribosylanthranilate transferase like protein (AHRD V1 **-- Q84TJ7_ARATH); contains Interpro domain(s) IPR018029 C2 membrane targeting protein					AT1G22610			177	1.01408	4
Solyc11g022470	1.01078	1.08442	1.27245		MYB-CC type transfactor (AHRD V1 **-- Q3LHL3_SOLTU); contains Interpro domain(s) IPR006447 Myb-like DNA-binding region, SHAQKYF class					AT2G01060			209	0.0596871	6
Solyc11g022540	1.02277	1.28598	0.913695		Transmembrane 9 superfamily protein member 3 (AHRD V1 ***- B6SY54_MAIZE); contains Interpro domain(s) IPR004240 Nonaspanin (TM9SF)					AT1G10950	AtTMN1,EMP12,endomembrane protein 12	TMN1	359	0.291747	10
Solyc11g022600	1.09507	1.23754	0.921919		Mitochondrial transcription termination factor-like (AHRD V1 ***- Q6Z8L0_ORYSJ); contains Interpro domain(s) IPR003690 Mitochodrial transcription termination factor-related					AT1G21150			138	0.255309	8
Solyc11g027810	1.27736	1.12793	1.20137	ER	RING finger protein 170 (AHRD V1 ***- B5X7S9_SALSA); contains Interpro domain(s) IPR010652 Protein of unknown function DUF1232					AT1G22510			294	0.130037	6
Solyc11g027830	1.03112	0.959566	1.06305
Solyc11g027840	0.454207	0.209245	1.5626
Solyc11g027870	1.09301	1.1042	0.691861		Unknown Protein (AHRD V1); contains Interpro domain(s) IPR007512 Protein of unknown function DUF543					AT1G72170			22	0.236949	1
Solyc11g027880	1.00512	1.19707	0.990085		Phosphatidylinositol transfer protein SFH5 (AHRD V1 *--- SFH5_YARLI); contains Interpro domain(s) IPR001251 Cellular retinaldehyde-binding/triple function, C-terminal					AT1G72160			358	0.532775	10
Solyc11g030380	0.8663	0.961295	1.80844		MADS box interactor-like (AHRD V1 *-*- Q6K819_ORYSJ)					AT1G44770			171	0.0324604	6
Solyc11g030390	0.892988	0.887066	1.59892		MADS box interactor-like (AHRD V1 *-*- Q6K819_ORYSJ)					AT1G44770			169	0.163431	6
Solyc11g030550	1.00971	1.03741	1.86643		Cyclin B2 (AHRD V1 *-*- Q9XGI1_SOLLC); contains Interpro domain(s) IPR006671 Cyclin, N-terminal					AT4G35620		CYCB2%3B2	231	0.0669471	6
Solyc11g030600	1.05835	0.637249	0.448273		DNA (Cytosine-5)-methyltransferase (AHRD V1 **** O49889_SOLLC); contains Interpro domain(s) IPR017198 DNA (cytosine-5)-methyltransferase 1					AT5G49160	DDM2,DECREASED DNA METHYLATION 2,DMT01,DNA METHYLTRANSFERASE 01,DMT1,DNA METHYLTRANSFERASE 1,MET2,METHYLTRANSFERASE 2,METI,METHYLTRANSFERASE I	MET1	44	0.175106	1
Solyc11g030700	0.80878	1.28093	2.16019
Solyc11g030710	1.04986	1.07548	1.53274		Homology to unknown gene (AHRD V1 **-- Q00XE1_OSTTA); contains Interpro domain(s) IPR003774 Protein of unknown function DUF179					AT1G33780			193	0.0805642	6
Solyc11g030720	0.947011	1.1473	0.952765		Alcohol dehydrogenase zinc-containing (AHRD V1 **-* D6H3R6_STAAU); contains Interpro domain(s) IPR002085 Alcohol dehydrogenase superfamily, zinc-containing					AT5G16970	AT-AER,alkenal reductase	AER	338	0.946577	8
Solyc11g030730	0.598548	0.222808	0.823501		Cytochrome P450				TRUE	AT5G07990	CYP75B1,CYTOCHROME P450 75B1,D501	TT7	30	0.427541	2
Solyc11g031950	0.745939	1.50357	0.924413		Expressed protein (Fragment) (AHRD V1 *-*- B3VV22_POPTN); contains Interpro domain(s) IPR006514 Protein of unknown function DUF579, plant					AT4G09990		GXM2	338	0.772023	8
Solyc11g031970	0.622174	1.09282	1.71524
Solyc11g032060	3.18166	9.87094	33.0184
Solyc11g032090	0.980921	0.879062	1.40502		Os05g0272200 protein (Fragment) (AHRD V1 *-*- Q0DJJ5_ORYSJ)					AT2G47010			169	0.0859919	6
Solyc11g032100	1.09615	1.20794	1.31527		MADS box transcription factor (AHRD V1 ***- B2KJ31_POPTO); contains Interpro domain(s) IPR002100 Transcription factor, MADS-box					AT1G71692	XAL1,XAANTAL1	AGL12	352	0.11304	7
Solyc11g032130	0.970866	1.08354	1.48304		NADPH dehydrogenase 3 (AHRD V1 **-* OYE3_YEAST); contains Interpro domain(s) IPR001155 NADH:flavin oxidoreductase/NADH oxidase, N-terminal					AT1G76680	ATOPR1,ARABIDOPSIS 12-OXOPHYTODIENOATE REDUCTASE 1	OPR1	284	0.0867595	9
Solyc11g032200	0.876917	0.913768	1.50959		Lipase (AHRD V1 ***- Q1XBG1_RICCO); contains Interpro domain(s) IPR006693 AB-hydrolase associated lipase region					AT2G15230	ATLIP1,lipase 1	LIP1	207	0.065103	6
Solyc11g033260	1.00466	1.13937	1.15862		Pseudouridine-5&apos-phosphate glycosidase (AHRD V1 ***- A4SJG3_AERS4); contains Interpro domain(s) IPR007342 Indigoidine synthase A like protein					AT1G50510			315	0.0840494	6
Solyc11g033270	0.910136	0.942319	1.13477		Serine/threonine-protein kinase 3 (AHRD V1 *-** B2W0T3_PYRTR); contains Interpro domain(s) IPR002290 Serine/threonine protein kinase					AT3G13530	MAP3KE1,MAP3K EPSILON PROTEIN KINASE	MAPKKK7	111	0.446218	2
Solyc11g033280	1.01861	1.03153	0.670269		ATP-dependent RNA helicase FAL1 (AHRD V1 ***- A8NX16_COPC7); contains Interpro domain(s) IPR011545 DNA/RNA helicase, DEAD/DEAH box type, N-terminal					AT3G19760	RH2	EIF4A-III	22	0.181083	1
Solyc11g033282	0.880973	1.27775	1.35846										317	0.223677	8
Solyc11g033284	0.824886	0.920794	1.75415										233	0.212743	6
Solyc11g033288	0.969809	1.22938	0.641597										47	2.29295	2
Solyc11g039570	1.55576	0.511474	0.0593162		Peroxidase 57 (AHRD V1 ***- D7LXN0_ARALY); contains Interpro domain(s) IPR002016 Haem peroxidase, plant/fungal/bacterial					AT4G26010			37	0.10061	4
Solyc11g039650	1.06531	1.0695	0.913298		Dynamin-2A (AHRD V1 ***- B6UEQ3_MAIZE); contains Interpro domain(s) IPR001401 Dynamin, GTPase region					AT1G10290	DRP2A,DYNAMIN-RELATED PROTEIN 2A	ADL6	360	0.295182	3
Solyc11g039740	0.874611	0.996489	1.23143		Unknown Protein (AHRD V1); contains Interpro domain(s) IPR007749 Protein of unknown function DUF677					AT2G18630			244	0.331346	7
Solyc11g039830	1.01407	1.0057	0.77155		Glycyl-tRNA synthetase (AHRD V1 ***- D7KEM8_ARALY); contains Interpro domain(s) IPR002315 Glycyl-tRNA synthetase, alpha2 dimer					AT1G29880			39	0.232479	3
Solyc11g039840	1.02108	1.17944	0.928439		Ubiquinol-cytochrome c reductase iron-sulfur subunit (AHRD V1 **** Q38M54_SOLTU); contains Interpro domain(s) IPR005805 Rieske iron-sulphur protein, C-terminal					AT5G13430			400	0.213017	1
Solyc11g039880	1.01443	0.944914	0.944234		Nucleoporin NUP188 homolog (AHRD V1 *-*- NU188_HUMAN)					AT4G38760			322	0.122218	7
Solyc11g039890	0.853121	0.724286	0.748613
Solyc11g039910	1.12562	1.22429	0.87054		Mitochondrial import inner membrane translocase subunit Tim17 (AHRD V1 ***- B6TP97_MAIZE); contains Interpro domain(s) IPR003397 Mitochondrial inner membrane translocase complex, subunit Tim17/22					AT2G37410	ATTIM17-2,translocase inner membrane subunit 17-2,TIM17,TRANSLOCASE OF THE INNER MEMBRANE 17	TIM17-2	400	0.3481	1
Solyc11g039950	0.978164	1.00726	1.20147		Splicing factor 3B subunit 4 (AHRD V1 *--- Q22R82_TETTH); contains Interpro domain(s) IPR000504 RNA recognition motif, RNP-1					AT4G10110			341	0.485081	7
Solyc11g039960	1.72021	1.27857	1.50376		LysM domain containing protein expressed (AHRD V1 ***- Q7XD97_ORYSJ); contains Interpro domain(s) IPR002482 Peptidoglycan-binding Lysin subgroup					AT5G08200			294	0.296086	6
Solyc11g040040	0.475407	0.82015	0.92619		Phototropic-responsive NPH3 family protein (AHRD V1 **-- D7LA45_ARALY); contains Interpro domain(s) IPR004249 NPH3					AT3G19850			73	1.10363	2
Solyc11g040050	1.02459	1.07668	0.983958		RNA binding protein (AHRD V1 *--* B8C201_THAPS); contains Interpro domain(s) IPR012677 Nucleotide-binding, alpha-beta plait					AT1G50300		TAF15	303	0.563271	7
Solyc11g040060	0.893912	1.13056	1.15144
Solyc11g040065	1.5758	0.740474	1.39596
Solyc11g040085	0.932175	0.929218	1.0769
Solyc11g040110	1.20341	1.44577	1.09032		SnRK1-interacting protein 1 (AHRD V1 ***- B6ST86_MAIZE)					AT5G47870	ODB2,Organellar DNA-Binding protein 2,RAD52-2B	RAD52-2	336	0.248336	8
Solyc11g040120	1.07786	0.619462	0.521592		DNA replication licensing factor (AHRD V1 ***- Q8JGR5_DANRE); contains Interpro domain(s) IPR008045 MCM protein 2					AT1G44900	ATMCM2	MCM2	6	0.334278	2
Solyc11g040130	1.61289	1.34334	1.2181		SNARE associated Golgi protein (AHRD V1 *--- B9XJU7_9BACT); contains Interpro domain(s) IPR015414 SNARE associated Golgi protein					AT1G44960			368	0.587292	10
Solyc11g040140	0.792488	0.0935182	0.00335864		Xyloglucan endotransglucosylase/hydrolase 5 (AHRD V1 ***- C0IRG4_ACTDE); contains Interpro domain(s) IPR016455 Xyloglucan endotransglucosylase/hydrolase					AT5G13870	EXGT-A4,endoxyloglucan transferase A4	XTH5	36	0.403751	3
Solyc11g040150	1.6546	1.34796	0.561486		Heparan-alpha-glucosaminide N-acetyltransferase (AHRD V1 **-- D2QUR2_SPILD); contains Interpro domain(s) IPR019259 Protein of unknown function DUF2261, transmembrane					AT5G47900			21	1.88189	1
Solyc11g040170	0.944056	0.872831	1.23003		mRNA capping enzyme family protein (AHRD V1 ***- D7L7R6_ARALY)					AT3G09100			206	0.388497	7
Solyc11g040173	1.07556	1.18996	1.05627
Solyc11g040180	1.0426	1.04208	1.22174		mRNA-capping enzyme subunit alpha (AHRD V1 **** B6JYQ9_SCHJY); contains Interpro domain(s) IPR001339 mRNA capping enzyme					AT3G09100			190	0.120396	6
Solyc11g040223	1.12431	0.957303	1.59258
Solyc11g040260	1.14015	1.17169	1.87426		Pentatricopeptide repeat-containing protein At1g10910, chloroplastic (AHRD V1 ***- PPR31_ARATH)					AT1G10910		EMB3103	255	0.153051	6
Solyc11g040300	0.761532	1.02213	1.60707
Solyc11g040330	1.99328	10.5658	9.23042		Endo-1 4-beta-xylanase (AHRD V1 **-- B6SW51_MAIZE); contains Interpro domain(s) IPR013781 Glycoside hydrolase, subgroup, catalytic core					AT4G38650			374	0.376068	10
Solyc11g040340	0.900828	0.152349	0.16164		Endoglucanase 1 (AHRD V1 ***- B6U0P7_MAIZE); contains Interpro domain(s) IPR008928 Six-hairpin glycosidase-like IPR012341 Six-hairpin glycosidase IPR018221 Glycoside hydrolase, family 9, active site IPR001701 Glycoside hydrolase, family 9					AT1G22880	ATCEL5,ARABIDOPSIS THALIANA CELLULASE 5,ATGH9B4,ARABIDOPSIS THALIANA GLYCOSYL HYDROLASE 9B4	CEL5	27	0.0702964	2
Solyc11g040370	1.03731	0.85999	0.919179		Far upstream element-binding protein 3 (AHRD V1 *-*- B5X224_SALSA); contains Interpro domain(s) IPR018111 K Homology, type 1, subgroup					AT4G10070			65	0.427412	1
Solyc11g040380	1.0143	1.21626	1.33055		Aspartokinase-homoserine dehydrogenase (AHRD V1 *-*- O63067_SOYBN); contains Interpro domain(s) IPR001342 Homoserine dehydrogenase, catalytic					AT4G19710	AK-HSDH,ASPARTATE KINASE-HOMOSERINE DEHYDROGENASE	AK-HSDH II	331	0.123427	8
Solyc11g040390	1.02719	1.13748	1.06447		Aspartokinase-homoserine dehydrogenase (AHRD V1 ***- O63067_SOYBN); contains Interpro domain(s) IPR011147 Bifunctional aspartokinase/homoserine dehydrogenase I					AT1G31230	AK-HSDH,ASPARTATE KINASE-HOMOSERINE DEHYDROGENASE	AK-HSDH I	349	0.467653	10
Solyc11g042420	0.877496	0.979538	0.464155
Solyc11g042430	1.09559	0.883411	1.104		Protein phosphatase methylesterase 1 (AHRD V1 **** B6TIL5_MAIZE); contains Interpro domain(s) IPR016812 Protein phosphatase methylesterase, eukaryotic					AT4G10050			154	0.026572	6
Solyc11g042440	0.906801	1.05797	0.938507		Genomic DNA chromosome 5 P1 clone MKN22 (AHRD V1 ***- Q9LVC2_ARATH)					AT5G56520			281	0.277566	7
Solyc11g042460	0.869039	1.1237	1.31879		Non-lysosomal glucosylceramidase (AHRD V1 ***- B9SS77_RICCO); contains Interpro domain(s) IPR014551 Beta-glucosidase, GBA2 type					AT5G49900			215	0.145918	6
Solyc11g042470	1.04651	1.10425	0.942624		Tubulin-specific chaperone E (AHRD V1 ***- C0S593_PARBP); contains Interpro domain(s) IPR000938 Cytoskeleton-associated protein, CAP-Gly					AT1G71440	TFC E,TUBULIN-FOLDING COFACTOR E	PFI	360	0.237266	3
Solyc11g042500	0.956808	1.03315	0.906631		Tubulin folding cofactor (AHRD V1 ***- B9IQ98_POPTR)					AT1G71440	TFC E,TUBULIN-FOLDING COFACTOR E	PFI	67	2.40881	2
Solyc11g042610	1.04759	0.856053	0.414028		Ribosomal protein S5 (AHRD V1 ***- A8J2I5_CHLRE); contains Interpro domain(s) IPR005716 Ribosomal protein S7, eukaryotic/archaeal					AT2G37270	ATRPS5B,ribosomal protein 5B	RPS5B	3	0.126398	1
Solyc11g042620	0.9036	1.08727	1.98331		Nuclear transport factor 2 (NTF2)-like protein (AHRD V1 ***- Q67TV5_ORYSJ); contains Interpro domain(s) IPR009959 Protein of unknown function DUF1486					AT1G71480			211	0.0411412	6
Solyc11g042640	1.05765	0.901005	1.33243		Rieske (2Fe-2S) domain protein (AHRD V1 *-*- C7QP67_CYAP0); contains Interpro domain(s) IPR017941 Rieske [2Fe-2S] iron-sulphur domain					AT1G71500	PSB33,PhotoSystem B protein 33		146	0.555496	5
Solyc11g042820	0.406169	0.182146	1.10763
Solyc11g042877	1.31241	0.918035	2.11329
Solyc11g042920	1.31571	0.819702	0.66949
Solyc11g042930	1.04188	0.961228	1.04565		SKP1 (AHRD V1 ***- Q68GS0_TOBAC); contains Interpro domain(s) IPR016897 E3 ubiquitin ligase, SCF complex, Skp subunit					AT1G75950	ASK1,ARABIDOPSIS SKP1 HOMOLOGUE 1,ATSKP1,SKP1A,UIP1,UFO INTERACTING PROTEIN 1	SKP1	146	0.472386	5
Solyc11g042990	1.0439	1.09259	1.00923		Kinase family protein (AHRD V1 ***- D7KYV4_ARALY); contains Interpro domain(s) IPR002290 Serine/threonine protein kinase					AT1G71410			324	0.627717	9
Solyc11g043120	1.10747	1.04692	1.10452		Phosphatidylinositol 4-kinase (AHRD V1 **** D7KE30_ARALY); contains Interpro domain(s) IPR015433 Phosphatidylinositol Kinase					AT1G49340		ATPI4K ALPHA	166	0.282648	5
Solyc11g043130	0.925402	1.04219	1.02522		Phosphatidylinositol 4-kinase (AHRD V1 ***- D7KE30_ARALY); contains Interpro domain(s) IPR015433 Phosphatidylinositol Kinase					AT1G49340		ATPI4K ALPHA	243	0.277175	7
Solyc11g043150	1.05015	1.11838	1.18494		Signal recognition particle receptor beta subunit-like protein (AHRD V1 **-- Q0WRZ7_ARATH); contains Interpro domain(s) IPR019009 Signal recognition particle receptor, beta subunit					AT5G05670			286	0.37888	9
Solyc11g043200	1.00625	1.10741	0.822502		Dynamin (AHRD V1 ***- D2UXZ6_NAEGR); contains Interpro domain(s) IPR001401 Dynamin, GTPase region					AT2G14120		DRP3B	61	0.427665	1
Solyc11g043210	1.07979	1.11054	0.907169		Dynamin-2 (AHRD V1 ***- D0MQ53_PHYIN); contains Interpro domain(s) IPR000375 Dynamin central region					AT4G33650	ADL2,ARABIDOPSIS DYNAMIN-LIKE 2,APEM1,ABERRANT PEROXISOME MORPHOLOGY 1,NOXY15,non responding to oxylipins 15	DRP3A	400	0.764073	1
Solyc11g044230	1.04396	0.870738	0.537091		UPF0727 protein C6orf115 homolog (AHRD V1 *-*- CF115_XENLA)					AT4G33640			43	0.118575	1
Solyc11g044250	1.00457	1.0114	0.967894		Glutathione-regulated potassium-efflux system protein (AHRD V1 ***- B3CM92_WOLPP); contains Interpro domain(s) IPR006153 Cation/H+ exchanger					AT4G04850	ATKEA3	KEA3	145	0.263822	9
Solyc11g044270	1.13287	1.42363	1.70725		Sugar transporter (AHRD V1 *-*- D2V7E3_NAEGR); contains Interpro domain(s) IPR016196 Major facilitator superfamily, general substrate transporter					AT5G64500			332	0.106227	8
Solyc11g044280	0.947363	1.33604	1.47658		Major facilitator superfamily MFS_1 (AHRD V1 ***- Q08RS9_STIAU); contains Interpro domain(s) IPR016196 Major facilitator superfamily, general substrate transporter					AT5G64500			332	0.147783	8
Solyc11g044310	1.13343	0.956197	1.27522		Proline iminopeptidase (AHRD V1 ***- B9S7S3_RICCO); contains Interpro domain(s) IPR005944 Peptidase S33, proline iminopeptidase 1					AT2G14260		PIP	172	0.350425	6
Solyc11g044320	0.937835	1.18927	1.17248		Single myb histone (AHRD V1 ***- B9HN09_POPTR); contains Interpro domain(s) IPR001005 SANT, DNA-binding					AT1G49950	ATTRB1,TELOMERE REPEAT BINDING FACTOR 1	TRB1	215	0.240893	6
Solyc11g044330	0.910496	1.1514	1.31041
Solyc11g044340	1.16145	1.05214	0.96972		Pre-mRNA-processing factor 40 homolog A (AHRD V1 **-- PR40A_HUMAN); contains Interpro domain(s) IPR002713 FF domain					AT3G19670	ATPRP40B,pre-mRNA-processing protein 40B	PRP40B	278	0.471695	8
Solyc11g044360	0.6973	0.958618	0.907622
Solyc11g044470	0.901605	1.0147	0.861436		Heterogeneous nuclear ribonucleoprotein A2/B1-like (AHRD V1 *--- Q5ZDX8_ORYSJ); contains Interpro domain(s) IPR000504 RNA recognition motif, RNP-1					AT1G33470			302	0.0423932	7
Solyc11g044480	0.966975	1.08037	1.18531		Protein EFR3 homolog (AHRD V1 *-*- EFR3_CAEEL); contains Interpro domain(s) IPR016024 Armadillo-type fold					AT1G05960			170	0.220714	6
Solyc11g044510	0.74259	0.941655	1.20961		Unknown Protein (AHRD V1)								90	0.526698	2
Solyc11g044515	0.930554	0.943137	0.932367										158	0.657332	4
Solyc11g044530	0.9351	1.16919	1.59184
Solyc11g044540	1.07328	0.961839	1.14947		Na+/H+ antiporter NhaD (AHRD V1 ***- A4VP01_PSEU5); contains Interpro domain(s) IPR018390 Na+/H+ antiporter NhaD-like					AT3G19490	ATNHD1,ARABIDOPSIS THALIANA NA/H ANTIPORTER 1	NHD1	199	0.826402	8
Solyc11g044560	1.10811	1.28415	1.42734		BZIP transcription factor (AHRD V1 **-- Q0PN11_9FABA); contains Interpro domain(s) IPR011700 Basic leucine zipper					AT3G19290	AREB2,ABA-RESPONSIVE ELEMENT BINDING PROTEIN 2,AtAREB2	ABF4	351	0.202818	7
Solyc11g044750	0.994531	0.996724	0.615844		DNA-binding protein p24 (AHRD V1 **-- Q9LL85_SOLTU); contains Interpro domain(s) IPR013742 Plant transcription factor					AT1G71260	WHY2,WHIRLY 2	ATWHY2	81	0.194534	1
Solyc11g044800	1.1181	1.2377	0.959285		PHP domain-containing protein (AHRD V1 ***- D7L064_ARALY); contains Interpro domain(s) IPR003141 Polymerase and histidinol phosphatase, N-terminal					AT2G13840			319	0.155066	3
Solyc11g044840	2.30664	2.07614	23.6019
Solyc11g044870	1.04163	0.974436	1.02526		Armadillo repeat containing 6 (AHRD V1 ***- Q6DF37_XENTR); contains Interpro domain(s) IPR011989 Armadillo-like helical					AT4G33945			199	0.391661	8
Solyc11g044880	1.27485	1.07992	1.0658		Kinesin like protein (AHRD V1 ***- Q9SVI8_ARATH); contains Interpro domain(s) IPR001752 Kinesin, motor region					AT4G39050			387	0.437835	9
Solyc11g044900	1.08785	1.00397	1.34572		Poly(A) RNA polymerase protein 1 (AHRD V1 *--- TRF5_ASHGO)					AT3G45750			193	0.142245	6
Solyc11g044910	0.898689	0.274387	1.57534		Beta-xylosidase 1 (AHRD V1 ***- D7MNR6_ARALY); contains Interpro domain(s) IPR001764 Glycoside hydrolase, family 3, N-terminal					AT5G49360	ATBXL1,BETA-XYLOSIDASE 1	BXL1	93	0.919998	4
Solyc11g044933	1.3097	0.672637	1.07217
Solyc11g044937	1.20415	0.634557	1.1609
Solyc11g044940	0.836056	0.494758	0.230879
Solyc11g044960	1.05436	1.09587	1.17113		Histidyl-tRNA synthetase (AHRD V1 ***- B2WAN2_PYRTR)					AT3G59410	ATGCN2,ARABIDOPSIS THALIANA GENERAL CONTROL NON-REPRESSIBLE 2	GCN2	325	0.505517	9
Solyc11g044980	0.720496	0.48173	0.870183
Solyc11g045000	1.27253	1.03034	0.902914
Solyc11g045020	1.38021	0.549913	0.724383
Solyc11g045030	1.06036	0.821265	0.306546		Cytoplasmic membrane protein (AHRD V1 *-*- B6TYL5_MAIZE)					AT4G10140			67	0.65459	2
Solyc11g045040	0.763467	1.23581	1.54326		Glycerophosphoryl diester phosphodiesterase family protein (AHRD V1 ***- D7KYU8_ARALY); contains Interpro domain(s) IPR017946 PLC-like phosphodiesterase, TIM beta/alpha-barrel domain					AT1G71340	AtGDPD4	GDPD4	244	0.550446	7
Solyc11g045100	1.05591	0.698418	0.672057		Unknown Protein (AHRD V1)					AT1G33500			27	0.105305	2
Solyc11g045110	1.0972	1.42851	1.01077		Sucrose-phosphate synthase 1 (AHRD V1 ***- Q5EEP9_VITVI); contains Interpro domain(s) IPR012819 Sucrose phosphate synthase, plant					AT4G10120		ATSPS4F	195	0.787251	6
Solyc11g045120	1.11458	1.24613	1.17263		Translation machinery associated protein (AHRD V1 **-- A6ZY78_YEAS7); contains Interpro domain(s) IPR001950 Translation initiation factor SUI1					AT1G71350			336	0.458662	8
Solyc11g045130	0.935369	1.18108	1.3886		CCR4-NOT transcription complex subunit 7 (AHRD V1 ***- B4FG48_MAIZE); contains Interpro domain(s) IPR006941 Ribonuclease CAF1					AT5G10960			284	0.231249	9
Solyc11g045140	0.824101	1.47001	1.32358
Solyc11g045160	0.865075	1.17379	1.57254		Vacuolar sorting-associated protein (AHRD V1 *-*- C0NJR3_AJECG)					AT5G24740	SHBY,SHRUBBY		290	0.700297	8
Solyc11g045180	1.01109	0.885512	1.27471
Solyc11g045210	0.987432	1.35883	1.26278		Unknown Protein (AHRD V1)					AT3G59490			317	0.416485	8
Solyc11g045215	1.19616	0.883635	1.0345
Solyc11g045220	0.99593	1.16532	2.02601
Solyc11g045225	0.287688	0.358556	1.03936										71	0.453135	2
Solyc11g045230	2.65948	4.44181	7.05546
Solyc11g045250	0.980609	0.485185	0.812101		N-acetylated alpha-linked acidic dipeptidase 2 (AHRD V1 **-- Q3UZV6_MOUSE); contains Interpro domain(s) IPR007484 Peptidase M28					AT3G54720	AtAMP1,COP2,CONSTITUTIVE MORPHOGENESIS 2,HPT,HAUPTLING,MFO1,Multifolia,PT,PRIMORDIA TIMING	AMP1	108	0.377511	2
Solyc11g045270	0.975446	1.02575	1.89888		Unknown Protein (AHRD V1); contains Interpro domain(s) IPR011510 Sterile alpha motif homology 2					AT3G11890			211	0.0672468	6
Solyc11g045310	0.920811	1.01078	1.22071		MADS box protein (AHRD V1 ***- Q84KS1_TOBAC)								216	0.116492	4
Solyc11g045330	0.999288	1.28583	1.48021		Uncharacterized GPI-anchored protein At1g61900 (AHRD V1 ***- UGPI6_ARATH)					AT2G30700			254	0.0829581	6
Solyc11g045350	0.77699	1.08559	1.23575		Nodule inception protein (Fragment) (AHRD V1 *-*- B4ER14_MEDTR); contains Interpro domain(s) IPR003035 Plant regulator RWP-RK					AT2G43500	NLP8,NIN-like protein 8		150	0.592481	6
Solyc11g045370	1.0726	1.12735	1.34179		D-lactate dehydrogenase (AHRD V1 **-- B6K538_SCHJY); contains Interpro domain(s) IPR006094 FAD linked oxidase, N-terminal					AT5G06580			267	0.103868	7
Solyc11g045390	1.27162	1.39529	1.28117
Solyc11g045440	1.23689	1.12703	2.11257		Unknown Protein (AHRD V1)								231	0.02629	6
Solyc11g045460	0.851163	0.569207	1.61638		CXE carboxylesterase (AHRD V1 **-- Q0ZPW1_9ROSA); contains Interpro domain(s) IPR013094 Alpha/beta hydrolase fold-3					AT5G06570			128	0.232668	6
Solyc11g045480	0.871272	0.927486	1.23012		Unknown Protein (AHRD V1)					AT5G06560			132	0.201083	6
Solyc11g045510	0.978283	1.0639	1.3843		Homology to unknown gene (AHRD V1 ***- Q019D3_OSTTA); contains Interpro domain(s) IPR017986 WD40 repeat, region					AT5G12920			290	0.64311	8
Solyc11g045520	0.745136	0.12011	0.180076
Solyc11g045530	0.312383	0.0648939	0.0405982
Solyc11g045610	0.887797	1.73367	1.82407		Cell division protein kinase 10 (AHRD V1 *-*- D3TRH8_GLOMM); contains Interpro domain(s) IPR002290 Serine/threonine protein kinase					AT4G10010			315	0.163687	6
Solyc11g045670	0.942738	1.05875	1.37624		Palmitoyltransferase PFA4 (AHRD V1 *-** PFA4_NEUCR); contains Interpro domain(s) IPR001594 Zinc finger, DHHC-type					AT3G26935			236	0.217754	6
Solyc11g051060	0.854738	0.243897	0.330787		GDSL esterase/lipase 2 (AHRD V1 ***- GLIP2_ARATH); contains Interpro domain(s) IPR001087 Lipase, GDSL					AT5G40990		GLIP1	10	0.202745	2
Solyc11g051127	0.862569	0.965264	1.5005
Solyc11g051160	0.6578	0.492031	0.627274		Phosphatidylinositol transfer protein SFH5 (AHRD V1 *--- C5JFB2_AJEDS); contains Interpro domain(s) IPR001251 Cellular retinaldehyde-binding/triple function, C-terminal					AT1G72150		PATL1	183	0.180869	7
Solyc11g056620	0.419104	0.424724	1.46736
Solyc11g056640	1.14002	0.706283	1.02515		Unknown Protein (AHRD V1)					AT5G12930			109	1.56045	2
Solyc11g056650	0.716567	0.796053	5.01559		BHLH transcription factor (AHRD V1 *-*- B6TXR4_MAIZE); contains Interpro domain(s) IPR001092 Basic helix-loop-helix dimerisation region bHLH					AT2G42280	AKS3,ABA-responsive kinase substrate 3	FBH4	232	0.140945	6
Solyc11g056680	0.32533	0.512084	0.411026
Solyc11g061720	0.474277	0.786306	0.721933		Kinase family protein (AHRD V1 ***- D7KZX1_ARALY); contains Interpro domain(s) IPR002290 Serine/threonine protein kinase					AT1G51170	AGC2-3,AGC2 kinase 3	UCN	94	1.13801	4
Solyc11g061750	1.07334	0.842104	0.976205		AP2-like ethylene-responsive transcription factor At1g16060 (AHRD V1 *-*- AP2L1_ARATH); contains Interpro domain(s) IPR001471 Pathogenesis-related transcriptional factor and ERF, DNA-binding					AT1G51190		PLT2	141	0.560305	1
Solyc11g061755	1.28272	1.02605	1.23302
Solyc11g061760	0.779407	1.0782	0.793675		Slowmo homolog 2 (AHRD V1 **-- B5XGX8_SALSA); contains Interpro domain(s) IPR006797 PRELI/MSF1					AT5G13070			241	0.228818	7
Solyc11g061770	1.03906	1.2701	1.3887		Zinc finger A20 and AN1 domain-containing stress-associated protein 8 (AHRD V1 ***- SAP8_ORYSJ); contains Interpro domain(s) IPR002653 Zinc finger, A20-type IPR000058 Zinc finger, AN1-type					AT1G51200			332	0.2406	8
Solyc11g061960	2.67612	6.23362	8.23559
Solyc11g061980	0.666088	0.373596	0.864476		UDP-glucosyltransferase HvUGT5876 (AHRD V1 ***- D3WYW1_HORVD); contains Interpro domain(s) IPR002213 UDP-glucuronosyl/UDP-glucosyltransferase					AT5G12890			32	0.5655	2
Solyc11g062010	0.934003	1.07371	1.17738		Chromodomain-helicase-DNA-binding protein 1 (AHRD V1 *--- CHD1_DROME); contains Interpro domain(s) IPR000330 SNF2-related					AT2G28290	CHR3,CHROMATIN REMODELING COMPLEX SUBUNIT R 3	SYD	248	0.1308	7
Solyc11g062020	0.939393	1.48151	1.40198		Zinc transporter ZupT (AHRD V1 ***- B8L9G2_9GAMM); contains Interpro domain(s) IPR003689 Zinc/iron permease					AT3G20870	ZTP29,zinc transporter 29		268	0.465239	7
Solyc11g062070	1.14493	1.09466	1.19438		Outer envelope membrane protein (AHRD V1 **-- Q31PR1_SYNE7); contains Interpro domain(s) IPR000184 Bacterial surface antigen (D15)					AT5G19620	ATOEP80,ARABIDOPSIS THALIANA OUTER ENVELOPE PROTEIN OF 80 KDA,EMB213,EMBRYO DEFECTIVE 213,TOC75-V,translocon at the outer envelope membrane of chloroplasts 75-V	OEP80	294	0.215312	6
Solyc11g062100	1.09609	0.847582	1.22869		Copper-transporting ATPase (AHRD V1 ***- C1H876_PARBA); contains Interpro domain(s) IPR001757 ATPase, P-type, K/Mg/Cd/Cu/Zn/Na/Ca/Na/H-transporter					AT1G63440		HMA5	153	0.757447	6
Solyc11g062130	1.18545	1.10982	0.798986		Mitochondrial ADP/ATP carrier proteins (AHRD V1 ***- Q2UU95_ASPOR); contains Interpro domain(s) IPR002113 Adenine nucleotide translocator 1					AT5G13490		AAC2	41	0.384837	1
Solyc11g062190	1.07931	0.958524	0.585425		Mitochondrial ADP/ATP carrier proteins (AHRD V1 ***- Q2UU95_ASPOR); contains Interpro domain(s) IPR002113 Adenine nucleotide translocator 1					AT5G13490		AAC2	23	0.0519151	1
Solyc11g062220	0.92193	0.951213	0.877015		Novel protein containing a PHD-finger domain (Fragment) (AHRD V1 *--- Q07G27_XENTR); contains Interpro domain(s) IPR018144 Plus-3 domain, subgroup					AT2G16485		NERD	94	0.70735	4
Solyc11g062240	1.00716	0.937998	0.967223		Zinc finger CCCH domain-containing protein 19 (AHRD V1 *--- C3H19_ARATH); contains Interpro domain(s) IPR003169 GYF					AT2G16485		NERD	135	0.220945	4
Solyc11g062250	0.931423	0.796845	0.391262
Solyc11g062260	1.04334	1.10352	0.670837		Ring-h2 finger protein (AHRD V1 *-*- C1ECT6_9CHLO); contains Interpro domain(s) IPR018957 Zinc finger, C3HC4 RING-type					AT3G63530	BB2,EOD1,ENHANCER1 OF DA1	BB	39	0.143807	3
Solyc11g062270	1.08962	0.986606	0.837739		Signal recognition particle protein (SRP72) (AHRD V1 *-** Q5CNY3_CRYHO); contains Interpro domain(s) IPR013699 Signal recognition particle, SRP72 subunit, RNA-binding					AT1G67680			97	0.455646	3
Solyc11g062280	1.04477	0.777503	0.777467		Glyoxalase/bleomycin resistance protein/dioxygenase (AHRD V1 ***- B4FKA3_MAIZE); contains Interpro domain(s) IPR004360 Glyoxalase/bleomycin resistance protein/dioxygenase					AT5G41650			6	0.28204	2
Solyc11g062300	1.18617	1.13192	1.40929		HEAT repeat family protein expressed (AHRD V1 ***- Q2QY31_ORYSJ)								210	0.154974	6
Solyc11g062310	0.975555	1.07349	1.18987		Proteasome component ECM29 (AHRD V1 *--- C1GQT7_PARBA); contains Interpro domain(s) IPR016024 Armadillo-type fold					AT2G26780			288	0.516585	8
Solyc11g062320	0.731222	1.16582	1.13632		Proteasome-associated protein ECM29 homolog (Fragment) (AHRD V1 **-- ECM29_PONAB)					AT2G26780			270	0.849028	6
Solyc11g062350	0.575363	1.23586	1.09532		Plastocyanin-like domain containing protein expressed (AHRD V1 **-- Q2QRP3_ORYSJ); contains Interpro domain(s) IPR003245 Plastocyanin-like					AT1G08500	AtENODL18	ENODL18	179	0.389061	3
Solyc11g062360	1.02588	1.07295	1.05638		Sugar transporter superfamily (AHRD V1 **-- A4Q7Q3_MEDTR)					AT5G12260			159	0.283713	3
Solyc11g062370	1.00313	1.02641	0.908011		Plectin-related protein-like (AHRD V1 ***- Q5VQW9_ORYSJ)					AT2G26770		SCAB1	125	0.460607	5
Solyc11g062390	0.990667	1.12557	0.941054		Os03g0364500 protein (Fragment) (AHRD V1 ***- Q0DRQ2_ORYSJ)					AT2G26770		SCAB1	125	0.757544	5
Solyc11g062400	0.34708	0.367159	0.81323		ATP binding / serine-threonine kinase (AHRD V1 **** C5DB71_VITVI); contains Interpro domain(s) IPR002290 Serine/threonine protein kinase					AT2G02800	Kin2,kinase 2	APK2B	51	0.447584	2
Solyc11g062410	0.938762	1.859	1.80274		CBL-interacting protein kinase 18 (AHRD V1 ***- C4P7W7_VITVI); contains Interpro domain(s) IPR002290 Serine/threonine protein kinase					AT2G26980	SnRK3.17,SNF1-RELATED PROTEIN KINASE 3.17	CIPK3	314	0.157027	8
Solyc11g062430	1.01005	0.977815	1.19968		COP9 signalosome complex subunit 2 (AHRD V1 ***- B6TIW9_MAIZE); contains Interpro domain(s) IPR013143 PCI/PINT associated module					AT2G26990	ATCSN2,COP12,CONSTITUTIVE PHOTOMORPHOGENIC 12,CSN2	FUS12	239	0.322935	8
Solyc11g062440	5.83813	16.3786	6.37403		Laccase (AHRD V1 ***- Q9AUI0_PINTA); contains Interpro domain(s) IPR017760 L-ascorbate oxidase, plants					AT5G21105			376	0.237847	10
Solyc11g064770	0.749966	0.70699	0.920383
Solyc11g064790	0.900089	1.84085	2.93861		Signal peptide peptidase family protein (AHRD V1 ***- D7LQE4_ARALY); contains Interpro domain(s) IPR007369 Peptidase A22B, signal peptide peptidase					AT2G03120	ATSPP,signal peptide peptidase	SPP	293	0.100341	6
Solyc11g064800	0.886867	0.804705	0.699139		Stylish (AHRD V1 *--- D2KC71_BRARP); contains Interpro domain(s) IPR007818 Protein of unknown function DUF702					AT5G12330		LRP1	34	0.589935	3
Solyc11g064830	0.870304	0.903043	1.0604		Zinc finger family protein (AHRD V1 ***- D7LZ79_ARALY); contains Interpro domain(s) IPR018957 Zinc finger, C3HC4 RING-type					AT5G12310			127	0.22431	5
Solyc11g064840	3.11703	3.113	2.86058
Solyc11g064850	1.06472	1.28277	1.16104		Os04g0226400 protein (Fragment) (AHRD V1 *-*- C7J118_ORYSJ)					AT5G13500			276	0.212387	6
Solyc11g064880	1.00598	0.90912	1.24402		Pleckstrin homology (PH) domain-containing protein-like (AHRD V1 **-- Q69RJ1_ORYSJ)					AT5G19390			238	0.519753	4
Solyc11g064890	0.8516	1.13121	1.14252		Receptor-like kinase (AHRD V1 ***- C0SW31_SOYBN); contains Interpro domain(s) IPR002290 Serine/threonine protein kinase					AT1G63500		BSK7	224	0.416884	7
Solyc11g064920	0.946915	1.12587	1.47087		Dihydropyrimidinase (AHRD V1 **-* D7M4H1_ARALY); contains Interpro domain(s) IPR011778 D-hydantoinase					AT5G12200		PYD2	192	0.0699105	6
Solyc11g064950	1.008	0.957723	1.39528		BZIP transcription factor (AHRD V1 **** Q9SQK1_TOBAC); contains Interpro domain(s) IPR011616 bZIP transcription factor, bZIP-1					AT5G06950		AHBP-1B	266	0.271582	7
Solyc11g065000	1.06684	1.43708	1.7438		F-box family protein (AHRD V1 ***- B9GG65_POPTR); contains Interpro domain(s) IPR001810 Cyclin-like F-box					AT2G26850			286	0.32855	9
Solyc11g065010	0.438793	0.208338	0.691929
Solyc11g065020	0.971413	0.554101	1.20034		GDP-mannose transporter (AHRD V1 *-*- C5FIQ3_NANOT)					AT1G07290		GONST2	109	0.303203	2
Solyc11g065030	0.933439	0.635767	1.61914		GDP-mannose transporter (AHRD V1 ***- C1GF36_PARBD)					AT2G13650		GONST1	132	0.882901	6
Solyc11g065040	0.996772	0.832224	0.742339		Methyltransferase type 12 (AHRD V1 *--- A1BDZ1_CHLPD); contains Interpro domain(s) IPR019410 Methyltransferase-16, putative					AT2G26810			4	0.237652	1
Solyc11g065070	1.37848	2.07507	1.95189		Hydroxymethylglutaryl-CoA lyase (AHRD V1 ***- B6U7B9_MAIZE); contains Interpro domain(s) IPR000891 Pyruvate carboxyltransferase					AT2G26800			352	0.348333	7
Solyc11g065080	1.10369	1.06335	0.995399		S2 self-incompatibility locus-linked pollen 3.2 protein (AHRD V1 ***- Q7XAE8_PETIN)					AT5G12240			155	0.659489	4
Solyc11g065090	1.35129	1.27974	1.38002		DUF803 domain membrane protein (AHRD V1 **-- B8MZ64_ASPFN); contains Interpro domain(s) IPR008521 Protein of unknown function DUF803					AT1G34470			324	0.128817	9
Solyc11g065100	1.02906	0.989107	1.05303		Mitochondria fission 1 protein (AHRD V1 ***- B6T224_MAIZE); contains Interpro domain(s) IPR016543 Tetratricopeptide repeat 11 Fission 1 protein					AT3G57090		BIGYIN	305	0.276281	9
Solyc11g065110	0.941936	1.13249	1.15629		Homeobox protein (AHRD V1 *-*- D6BV21_ORYSJ); contains Interpro domain(s) IPR001356 Homeobox					AT4G03250			277	0.364135	8
Solyc11g065120	1.10137	1.18781	1.07192		Regulator of chromosome condensation domain-containing protein (AHRD V1 *--- D3BDN0_POLPA); contains Interpro domain(s) IPR009091 Regulator of chromosome condensation/beta-lactamase-inhibitor protein II					AT5G12350			256	0.260971	8
Solyc11g065160	0.998552	1.19342	1.04098		PHD finger transcription factor-like protein (AHRD V1 ***- Q69Q09_ORYSJ); contains Interpro domain(s) IPR019787 Zinc finger, PHD-finger					AT5G12400			357	0.235276	8
Solyc11g065180	1.04852	0.784604	0.743283		THUMP domain-containing protein (AHRD V1 ***- D7M518_ARALY); contains Interpro domain(s) IPR004114 THUMP					AT5G12410			45	0.0800532	1
Solyc11g065190	1.19326	0.477421	0.434056		Ubiquitin-conjugating enzyme E2-like protein (AHRD V1 ***- C1IJE7_9CNID); contains Interpro domain(s) IPR015582 Ubiquitin-conjugating enzyme E2 H10					AT1G50490		UBC20	45	0.165399	1
Solyc11g065210	1.10124	1.19144	0.930031		Ubiquitin carboxyl-terminal hydrolase (AHRD V1 **** B9DGE6_ARATH); contains Interpro domain(s) IPR001394 Peptidase C19, ubiquitin carboxyl-terminal hydrolase 2					AT4G30890		UBP24	339	0.123892	3
Solyc11g065220	1.00215	1.02924	0.798511		Hexokinase 6 (AHRD V1 ***- Q6Q8A0_TOBAC); contains Interpro domain(s) IPR001312 Hexokinase					AT1G50460	ATHKL1	HKL1	322	0.0819268	7
Solyc11g065240	0.985582	0.973379	1.47334
Solyc11g065250	0.952368	1.0537	0.464471
Solyc11g065260	0.951874	0.871874	0.913238		Chaperone protein dnaJ (AHRD V1 *-*- DNAJ_FUSNN); contains Interpro domain(s) IPR001623 Heat shock protein DnaJ, N-terminal					AT5G12430	DJC31,DNA J protein C31	TPR16	115	0.391116	4
Solyc11g065270	1.04687	1.09716	0.827426		CHCH domain containing protein (AHRD V1 ***- B6T5B2_MAIZE)					AT4G12340			100	0.125281	3
Solyc11g065320	0.969821	1.67251	1.43068		Zinc finger CCCH domain-containing protein 23 (AHRD V1 ***- C3H23_ORYSJ); contains Interpro domain(s) IPR000571 Zinc finger, CCCH-type					AT5G12440			276	0.121854	6
Solyc11g065340	0.797052	1.15062	1.53666
Solyc11g065350	0.718709	1.65176	3.30983
Solyc11g065370	1.07691	0.972946	1.01665		Set1/Ash2 histone methyltransferase complex subunit ASH2 (AHRD V1 *-*- ASH2L_MOUSE); contains Interpro domain(s) IPR018355 SPla/RYanodine receptor subgroup					AT1G51450	ASH2R,ARABIDOPSIS Ash2 RELATIVE	TRO	384	0.253131	9
Solyc11g065380	0.960327	0.916174	0.964161		Coiled-coil domain-containing protein 75 (AHRD V1 ***- B9EQ35_SALSA); contains Interpro domain(s) IPR000467 D111/G-patch					AT3G57910			156	0.425179	4
Solyc11g065420	1.16641	0.73416	1.03036
Solyc11g065470	1.24777	1.97353	0.674518		Glycosyltransferase-like protein (AHRD V1 **-- D8RRC1_SELML); contains Interpro domain(s) IPR006740 Protein of unknown function DUF604					AT5G12460			378	0.304612	10
Solyc11g065490	1.05602	0.889307	0.548398		Homology to unknown gene (Fragment) (AHRD V1 *-*- Q015C3_OSTTA)					AT5G12470			43	0.0814905	1
Solyc11g065520	0.966519	1.1921	0.680705
Solyc11g065600	1.5573	0.640675	0.169722
Solyc11g065610	1.02334	1.01807	1.25618		Unknown Protein (AHRD V1)					AT1G05780			266	0.12658	7
Solyc11g065620	2.00596	1.60612	0.815165		Sulfite reductase (AHRD V1 **** O82802_TOBAC); contains Interpro domain(s) IPR011787 Sulphite reductase, ferredoxin dependent					AT5G04590		SIR	300	0.742162	8
Solyc11g065630	2.75564	2.36033	4.72484		Unknown Protein (AHRD V1)					AT1G51405			292	0.164121	8
Solyc11g065640	1.28453	1.10358	0.739991		2Fe-2S ferredoxin (AHRD V1 *-*- B6U5I8_MAIZE); contains Interpro domain(s) IPR001041 Ferredoxin					AT4G21090	ATMFDX2,ARABIDOPSIS MITOCHONDRIAL FERREDOXIN 2	MFDX2	60	0.382168	3
Solyc11g065660	1.09736	0.746974	0.569348		Calcium-dependent protein kinase 8 (AHRD V1 ***- Q6KC54_NICPL); contains Interpro domain(s) IPR002290 Serine/threonine protein kinase					AT5G12480		CPK7	17	0.256228	1
Solyc11g065670	1.13966	0.968607	0.600517		Ribosomal protein L12 (AHRD V1 ***- A8J597_CHLRE); contains Interpro domain(s) IPR000911 Ribosomal protein L11					AT2G37190			38	0.174427	3
Solyc11g065690	1.00819	1.1498	1.31575
Solyc11g065700	0.684585	1.17285	1.50198		Nuclear transcription factor Y subunit A-1 (AHRD V1 *-*- B6TAR1_MAIZE); contains Interpro domain(s) IPR001289 CCAAT-binding transcription factor, subunit B					AT5G12840	ATHAP2A,AtNFYA1,EMB2220,EMBRYO DEFECTIVE 2220,HAP2A,NFYA1,nuclear factor Y subunit A1	NF-YA1	243	0.307226	7
Solyc11g065730	1.08841	1.0889	1.13547		Heterogeneous nuclear ribonucleoprotein H1 (AHRD V1 **-- Q6P0V0_DANRE); contains Interpro domain(s) IPR000504 RNA recognition motif, RNP-1					AT3G20890			316	0.748758	8
Solyc11g065740	1.34587	2.37147	2.20547
Solyc11g065750	1.01426	1.05518	1.3508		Armadillo repeat-containing protein (AHRD V1 *-*- Q55D97_DICDI); contains Interpro domain(s) IPR011989 Armadillo-like helical					AT1G51350			209	0.0395417	6
Solyc11g065760	0.893261	0.405936	0.479182		Thymidine kinase (AHRD V1 ***- Q71F77_SOLLC); contains Interpro domain(s) IPR001267 Thymidine kinase					AT3G07800	AtTK1a	TK1a	8	0.239412	2
Solyc11g065780	0.776204	1.2288	1.60237
Solyc11g065790	1.08759	1.00557	1.0353
Solyc11g065810	1.15279	1.10139	1.18378		Lrr, resistance protein fragment								370	0.253787	10
Solyc11g065820	0.988817	0.509918	1.16205		Mate efflux family protein (AHRD V1 **-- D7KHQ9_ARALY); contains Interpro domain(s) IPR002528 Multi antimicrobial extrusion protein MatE					AT1G51340			128	0.438942	6
Solyc11g065830	0.990065	0.859931	0.735542		2-oxoglutarate/malate translocator-like protein (AHRD V1 **-- Q9LXV3_ARATH); contains Interpro domain(s) IPR001898 Sodium/sulphate symporter					AT5G12860		DiT1	68	0.253288	2
Solyc11g065870	0.908192	1.01365	1.2368		GTP-binding protein engA (AHRD V1 ***- Q9LH58_ARATH); contains Interpro domain(s) IPR016484 GTP-binding, EngA					AT3G12080	EngA-1	emb2738	198	0.0920864	8
Solyc11g065880	1.08594	1.11762	0.965543		Polyadenylate-binding protein 4 (AHRD V1 **-* PABP4_HUMAN); contains Interpro domain(s) IPR012677 Nucleotide-binding, alpha-beta plait					AT5G19350			319	0.210729	3
Solyc11g065890	1.3993	0.919555	0.874824
Solyc11g065900	0.93572	1.04459	0.899311		DNA replication complex GINS protein SLD5 (AHRD V1 ***- B5XGA0_SALSA); contains Interpro domain(s) IPR008591 GINS complex, Sld5 component					AT5G49010	EMB2812,EMBRYO DEFECTIVE 2812	SLD5	340	0.311883	3
Solyc11g065920	0.910639	1.40912	1.47749		Xanthine dehydrogenase/oxidase (AHRD V1 ***- A9YL93_RABIT); contains Interpro domain(s) IPR016208 Aldehyde oxidase/xanthine dehydrogenase					AT4G34890	ATXDH1,XANTHINE DEHYDROGENASE 1	XDH1	333	0.165904	8
Solyc11g065930	1.59096	8.67827	11.3851		Xanthine dehydrogenase/oxidase (AHRD V1 ***- A9YL93_RABIT); contains Interpro domain(s) IPR016208 Aldehyde oxidase/xanthine dehydrogenase					AT4G34890	ATXDH1,XANTHINE DEHYDROGENASE 1	XDH1	313	0.103393	8
Solyc11g065940	0.704159	1.12789	1.25329		Epsin 2-like protein (Fragment) (AHRD V1 *-*- D9HX40_LAGLG); contains Interpro domain(s) IPR001026 Epsin, N-terminal					AT3G46540			175	0.314305	4
Solyc11g065950	0.923029	1.11367	1.54063		Receptor-like protein kinase (AHRD V1 *-*- Q9FZP2_ARATH); contains Interpro domain(s) IPR002290 Serine/threonine protein kinase								230	0.10562	6
Solyc11g065960	0.940873	0.835411	0.654963		U3 small nucleolar ribonucleoprotein protein IMP4 (AHRD V1 *-*- D0N3A6_PHYIN)					AT1G63780		IMP4	25	0.400807	1
Solyc11g065980	1.19787	0.846542	1.01565		U3 small nucleolar ribonucleoprotein protein IMP4 (AHRD V1 ***- D0N3A6_PHYIN); contains Interpro domain(s) IPR007109 Brix domain					AT1G63780		IMP4	384	1.47762	9
Solyc11g065990	0.85246	2.12011	0.634852
Solyc11g066000	0.434534	0.894008	0.706956
Solyc11g066010	0.886992	0.638945	0.363652
Solyc11g066020	0.894198	0.941875	0.904423		Ankyrin repeat domain-containing protein 28 (AHRD V1 ***- B6TJ47_MAIZE); contains Interpro domain(s) IPR002110 Ankyrin					AT2G28840		XBAT31	180	0.45402	3
Solyc11g066040	0.870182	0.85865	0.882291		U-box domain-containing protein 13 (AHRD V1 **-- PUB13_ARATH); contains Interpro domain(s) IPR011989 Armadillo-like helical					AT3G46510	ATPUB13,ARABIDOPSIS THALIANA PLANT U-BOX 13	PUB13	281	0.0984486	7
Solyc11g066050	1.43028	2.09655	1.70346
Solyc11g066060	0.645414	1.80231	0.90577		heat shock protein (AHRD V1 ***- B2D2G5_CAPSN); contains Interpro domain(s) IPR013126 Heat shock protein 70					AT3G12580	ATHSP70,ARABIDOPSIS HEAT SHOCK PROTEIN 70	HSP70	243	0.975323	7
Solyc11g066070	1.04276	1.13583	0.697223		Unknown Protein (AHRD V1)					AT1G47278			61	0.484153	1
Solyc11g066080	0.796333	0.63781	1.10414
Solyc11g066090	0.892002	1.09904	1.39412		SLT1 protein (AHRD V1 **-- Q9FQY3_TOBAC); contains Interpro domain(s) IPR008978 HSP20-like chaperone					AT3G12570			288	0.767939	8
Solyc11g066100	0.104172	1.25483	4.65607		heat shock protein (AHRD V1 ***- B2D2G5_CAPSN); contains Interpro domain(s) IPR013126 Heat shock protein 70					AT5G02490		Hsp70-2	223	0.0584261	7
Solyc11g066110	0.854633	1.03705	1.8294		Inner membrane protein oxaA (AHRD V1 *-*- B9L0L4_THERP); contains Interpro domain(s) IPR001708 Membrane insertion protein, OxaA/YidC					AT2G28800		ALB3	171	0.00909255	6
Solyc11g066120	0.945258	0.727517	0.52378
Solyc11g066130	1.21767	2.73177	1.03806		Thaumatin-like protein (AHRD V1 **-- D2KU75_CITJA); contains Interpro domain(s) IPR017949 Thaumatin, conserved site IPR001938 Thaumatin, pathogenesis-related					AT2G28790			318	0.197478	8
Solyc11g066140	0.712712	0.408236	2.53762		Unknown Protein (AHRD V1)					AT2G28780			188	0.0493864	6
Solyc11g066150	1.30245	1.59947	0.850131		Bifunctional polymyxin resistance protein ArnA (AHRD V1 **-- ARNA_AERHH); contains Interpro domain(s) IPR016040 NAD(P)-binding domain					AT3G46440		UXS5	399	0.748451	1
Solyc11g066160	0.871409	0.521005	0.434496		Histone H4 (AHRD V1 ***- B6T0P4_MAIZE); contains Interpro domain(s) IPR001951 Histone H4					AT3G45930			85	0.183571	1
Solyc11g066240	0.927142	1.13364	2.02016
Solyc11g066250	0.834852	0.727907	1.61428		Serine carboxypeptidase (AHRD V1 **** Q9XH61_9ASTR); contains Interpro domain(s) IPR001563 Peptidase S10, serine carboxypeptidase					AT3G45010		scpl48	207	0.227671	6
Solyc11g066260	0.997876	1.02071	1.19192		Charged multivesicular body protein 3 (AHRD V1 ***- B6SM72_MAIZE); contains Interpro domain(s) IPR005024 Snf7					AT5G22950		VPS24.1	237	0.24485	4
Solyc11g066270	0.349549	0.808963	0.358774		Xyloglucan endotransglucosylase/hydrolase 9 (AHRD V1 ***- C0IRI2_MALDO); contains Interpro domain(s) IPR016455 Xyloglucan endotransglucosylase/hydrolase					AT3G44990	ATXTR8,AtXTH31,XTR8,xyloglucan endo-transglycosylase-related 8	XTH31	116	0.553221	4
Solyc11g066280	1.04567	0.972129	0.803444		U3 small nucleolar ribonucleoprotein protein imp4 (AHRD V1 **-- Q17BF6_AEDAE); contains Interpro domain(s) IPR007109 Brix domain					AT4G01560		MEE49	59	0.285773	3
Solyc11g066290	0.960981	0.840637	0.863876		Icc family phosphohydrolase (AHRD V1 **-- C6I6S4_9BACE); contains Interpro domain(s) IPR011230 Phosphoesterase At2g46880					AT5G63140	ATPAP29,purple acid phosphatase 29	PAP29	35	0.240325	3
Solyc11g066300	0.841981	0.852105	1.31719		CRS2-associated factor 2, chloroplastic (AHRD V1 ***- CAF2P_ARATH); contains Interpro domain(s) IPR001890 RNA-binding, CRM domain					AT1G23400		CAF2	132	0.201999	6
Solyc11g066310	1.0895	0.707049	1.13148
Solyc11g066320	0.314193	0.332194	0.629638		Exostosin-like glycosyltransferase (AHRD V1 **-- A8I7L6_CHLRE); contains Interpro domain(s) IPR004263 Exostosin-like					AT2G28110	IRX7,IRREGULAR XYLEM 7	FRA8	50	0.522897	5
Solyc11g066330	0.673267	0.557012	1.67789		Nodulin family protein (AHRD V1 ***- D7LIF1_ARALY); contains Interpro domain(s) IPR010658 Nodulin-like					AT2G28120	OTU1,ovarian tumor domain (OTU)-containing DUB (deubiquitilating enzyme) 1		218	0.612863	4
Solyc11g066340	1.05209	0.661297	0.943849		Unknown Protein (AHRD V1)					AT2G28130			35	0.384749	3
Solyc11g066350	1.05241	0.458967	0.474807		Shugoshin-1 (AHRD V1 ***- B6TQG1_MAIZE)					AT3G44960			46	0.172218	1
Solyc11g066360	0.534826	1.57518	0.727192		Unknown Protein (AHRD V1); contains Interpro domain(s) IPR012862 Protein of unknown function DUF1635					AT5G22930			338	0.149542	8
Solyc11g066370	1.07834	0.964833	1.02283		DNA ligase (AHRD V1 ***- B9HQN9_POPTR); contains Interpro domain(s) IPR000977 ATP-dependent DNA ligase					AT1G08130	ATLIG1,DNA ligase 1	LIG1	257	2.10095	8
Solyc11g066380	1.00755	1.15027	0.997529		Auxin-regulated protein (AHRD V1 ***- Q945F5_SOLLC); contains Interpro domain(s) IPR010369 Protein of unknown function DUF966					AT2G28150			159	0.156936	3
Solyc11g066390	0.976458	1.21862	0.920087		Superoxide dismutase (AHRD V1 ***- Q7XAV2_SOLLC); contains Interpro domain(s) IPR018152 Superoxide dismutase, copper/zinc, binding site					AT2G28190	AtSOD2,CZSOD2,COPPER/ZINC SUPEROXIDE DISMUTASE 2,SOD2,superoxide dismutase 2	CSD2	179	0.28188	3
Solyc11g066400	0.438772	1.01396	1.4797
Solyc11g066410	1.04686	0.98815	1.18303		50S ribosomal protein L9 (AHRD V1 ***- B4FU53_MAIZE); contains Interpro domain(s) IPR000244 Ribosomal protein L9					AT3G44890		RPL9	239	0.590299	8
Solyc11g066420	0.230585	1.07216	1.55813		Zinc finger family protein (AHRD V1 ***- D7M1K6_ARALY); contains Interpro domain(s) IPR007087 Zinc finger, C2H2-type					AT5G22890	STOP2,sensitive to proton rhizotoxicity 2		112	0.251925	6
Solyc11g066430	0.770955	0.598454	0.620565		Histone H2B (AHRD V1 ***- B9T301_RICCO); contains Interpro domain(s) IPR000558 Histone H2B					AT1G07790		HTB1	29	0.115546	2
Solyc11g066440	0.845468	1.69977	2.88599		Pheophorbide a oxygenase (Fragment) (AHRD V1 *--- D1MWF5_BRAOL); contains Interpro domain(s) IPR013626 Pheophorbide a oxygenase					AT3G44880	LLS1,LETHAL LEAF-SPOT 1 HOMOLOG,PAO,PHEOPHORBIDE A OXYGENASE	ACD1	230	0.101227	6
Solyc11g066450	1.18897	1.35909	0.792909		Unknown Protein (AHRD V1)					AT5G22875			399	0.232589	1
Solyc11g066460	0.97573	1.06828	0.751968		Unknown Protein (AHRD V1)								1	0.938036	1
Solyc11g066470	0.963278	0.878003	0.685125		Unknown Protein (AHRD V1)								106	0.337792	5
Solyc11g066480	1.04558	0.960693	0.868094		PHD finger family protein (AHRD V1 *--- D7LJU5_ARALY); contains Interpro domain(s) IPR019787 Zinc finger, PHD-finger					AT2G27980			96	0.378977	4
Solyc11g066490	1.11244	1.43274	0.824067		Harpin-induced protein-like (Fragment) (AHRD V1 **-- D2CFH8_COFAR); contains Interpro domain(s) IPR010847 Harpin-induced 1					AT5G22870			400	0.0831396	1
Solyc11g066500	0.853505	1.26102	1.29439		Neuralized (AHRD V1 *--- B4M452_DROVI); contains Interpro domain(s) IPR001841 Zinc finger, RING-type					AT2G27950			254	0.446252	6
Solyc11g066510	0.395475	0.23945	0.487127
Solyc11g066520	1.15171	3.84311	1.78123		Serine carboxypeptidase family protein expressed (AHRD V1 ***- Q10K92_ORYSJ); contains Interpro domain(s) IPR001563 Peptidase S10, serine carboxypeptidase					AT2G27920		SCPL51	356	0.10442	8
Solyc11g066530	0.989554	1.13544	0.715188
Solyc11g066540	1.04589	1.05116	1.13204		Coiled-coil domain-containing protein 132 (AHRD V1 **-- CC132_HUMAN); contains Interpro domain(s) IPR019514 Protein of unknown function DUF2451, C-terminal					AT2G27900			258	0.35645	8
Solyc11g066560	0.970626	1.01278	1.05607		Vacuolar protein sorting-associated protein 41 homolog (AHRD V1 ***- B5X3G5_SALSA); contains Interpro domain(s) IPR016902 Vacuolar protein sorting-associated protein 41					AT1G08190	ATVAM2,ATVPS41,VACUOLAR PROTEIN SORTING 41,VAM2,ZIP2,ZIGZAG SUPPRESSOR 2	VPS41	260	0.612721	8
Solyc11g066590	1.08307	1.46171	0.966867		Lysosomal Pro-X carboxypeptidase (AHRD V1 **-- Q9FLH1_ARATH); contains Interpro domain(s) IPR008758 Peptidase S28					AT5G22860			297	0.803392	8
Solyc11g066610	1.00636	1.13824	0.977107		ATP synthase assembly protein Atp10 (Fragment) (AHRD V1 **-- D2W351_NAEGR); contains Interpro domain(s) IPR007849 ATPase assembly factor ATP10, mitochondria					AT1G08220			359	0.0406469	10
Solyc11g066620	3.07771	2.10381	2.05745		Aspartyl protease family protein (AHRD V1 **-- D7M1J9_ARALY); contains Interpro domain(s) IPR001461 Peptidase A1					AT5G22850			366	0.0529932	9
Solyc11g066630	1.05791	0.930722	0.753542		MKI67 FHA domain-interacting nucleolar phosphoprotein-like (AHRD V1 **-- B4FL92_MAIZE); contains Interpro domain(s) IPR012677 Nucleotide-binding, alpha-beta plait					AT5G04600			59	0.0961961	3
Solyc11g066640	0.284679	0.462774	0.185628		Hydroxycinnamoyl CoA shikimate/quinate hydroxycinnamoyltransferase-like protein (Fragment) (AHRD V1 **-- B9GF60_POPTR); contains Interpro domain(s) IPR003480 Transferase								31	0.899449	2
Solyc11g066650	0.729637	1.01132	0.777473		Kinase family protein (AHRD V1 ***- D7M1J8_ARALY); contains Interpro domain(s) IPR002290 Serine/threonine protein kinase					AT3G44850			241	0.0895591	7
Solyc11g066660	0.564998	0.907619	1.71799		Magnesium transporter MRS2-1 (AHRD V1 ***- MRS21_ARATH); contains Interpro domain(s) IPR002523 Mg2+ transporter protein, CorA-like					AT5G22830	ATMGT10,magnesium (Mg) transporter 10,GMN10,MRS2-11	MGT10	282	0.456067	7
Solyc11g066670	2.92818	6.7394	1.59081		UDP-glucosyltransferase (AHRD V1 *-*- B8QI32_9MAGN); contains Interpro domain(s) IPR002213 UDP-glucuronosyl/UDP-glucosyltransferase								337	0.22276	8
Solyc11g066680	1.83437	2.18397	0.666452		UDP-glucuronosyltransferase 1-6 (AHRD V1 *--- UD16_HUMAN); contains Interpro domain(s) IPR002213 UDP-glucuronosyl/UDP-glucosyltransferase								319	0.228849	3
Solyc11g066690	0.998871	0.78976	0.594505
Solyc11g066700	1.13755	1.70958	1.98365
Solyc11g066720	1.05955	1.2069	0.852047		Bifunctional polymyxin resistance arnA protein (AHRD V1 ***- B6TQB1_MAIZE); contains Interpro domain(s) IPR001509 NAD-dependent epimerase/dehydratase					AT1G08200		AXS2	360	0.154082	3
Solyc11g066730	0.869546	1.10359	1.0369		Phototropic-responsive NPH3 family protein (AHRD V1 **-- D7KEU3_ARALY); contains Interpro domain(s) IPR004249 NPH3					AT3G44820			184	0.731419	7
Solyc11g066740	0.893875	0.79762	1.16862		Os12g0283800 protein (Fragment) (AHRD V1 *-*- Q0INW6_ORYSJ)					AT5G22790		RER1	205	0.941899	7
Solyc11g066770	0.824431	0.989543	0.882728		AP-2 complex subunit alpha (AHRD V1 *-*- A8N1G9_COPC7); contains Interpro domain(s) IPR003164 Clathrin adaptor, alpha-adaptin, appendage, C-terminal subdomain					AT5G22770		alpha-ADR	261	0.407578	7
Solyc11g066780	0.956159	1.09872	0.916736		Chromodomain helicase DNA binding protein 3 (Fragment) (AHRD V1 *--- B1AR16_MOUSE); contains Interpro domain(s) IPR018500 DDT subgroup					AT5G35210		PTM	120	0.4877	3
Solyc11g066790	0.946111	0.783175	0.934832		DNA helicase (AHRD V1 **-- C4R4A1_PICPG); contains Interpro domain(s) IPR000330 SNF2-related					AT5G22750		RAD5	74	0.188715	4
Solyc11g066800	1.23	3.87112	6.43097		Lysine/histidine transporter (AHRD V1 ***- B9HLA1_POPTR); contains Interpro domain(s) IPR013057 Amino acid transporter, transmembrane					AT1G08230			335	0.0837939	8
Solyc11g066820	0.868492	1.0153	0.602733		Cellulose synthase-like C6 glycosyltransferase family 2 (AHRD V1 **-- A6N4C3_PHYPA); contains Interpro domain(s) IPR001173 Glycosyl transferase, family 2					AT5G22740	ATCSLA02,ARABIDOPSIS THALIANA CELLULOSE SYNTHASE-LIKE A02,ATCSLA2,ARABIDOPSIS THALIANA CELLULOSE SYNTHASE-LIKE A2,CSLA2,CELLULOSE SYNTHASE-LIKE A 2	CSLA02	99	0.308261	3
Solyc11g066830	0.565997	1.06147	1.42437		Splicing factor U2af subunit (AHRD V1 ***- B6T7D3_MAIZE); contains Interpro domain(s) IPR009145 U2 auxiliary factor small subunit					AT1G27650		ATU2AF35A	263	0.0822482	7
Solyc11g066840	1.10975	0.869794	0.410286		Histone deacetylase-like protein (AHRD V1 *-*- Q3HVL4_SOLTU)					AT3G44750	ATHD2A,HD2A,HISTONE DEACETYLASE 2A,HDT1	HDA3	23	0.0644453	1
Solyc11g066850	1.29944	0.800982	0.913117		Pentatricopeptide repeat-containing protein (AHRD V1 *-*- D7KRL4_ARALY); contains Interpro domain(s) IPR004860 LAGLIDADG DNA endonuclease					AT2G15820		OTP51	384	1.56898	9
Solyc11g066860	2.13327	8.44042	10.1874		Os02g0448600 protein (Fragment) (AHRD V1 *--- Q0E1G8_ORYSJ)					AT2G27830			373	0.302032	10
Solyc11g066870	1.06623	1.08654	1.00005		Genomic DNA chromosome 5 P1 clone MDJ22 (AHRD V1 **-- Q9FNJ7_ARATH); contains Interpro domain(s) IPR003409 MORN motif					AT5G22640	TIC100,TRANSLOCON AT THE INNER ENVELOPE MEMBRANE OF CHLOROPLASTS 100	emb1211	298	0.427684	8
Solyc11g066890	1.41128	4.60127	3.07357		Prephenate dehydratase (AHRD V1 ***- Q6JJ29_IPOTF); contains Interpro domain(s) IPR001086 Prephenate dehydratase					AT1G08250	AtADT6,Arabidopsis thaliana arogenate dehydratase 6	ADT6	357	0.100414	8
Solyc11g066900	0.883545	0.763902	0.805299		Nucleobase ascorbate transporter (AHRD V1 **-- B9HQT7_POPTR); contains Interpro domain(s) IPR006043 Xanthine/uracil/vitamin C permease					AT2G27810	ATNAT12,ARABIDOPSIS NUCLEOBASE-ASCORBATE TRANSPORTER 12	NAT12	142	0.160127	7
Solyc11g066910	0.862038	1.26681	1.53967		Syntaxin-like protein (AHRD V1 ***- Q3HRZ4_SOLTU); contains Interpro domain(s) IPR010989 t-SNARE					AT5G46860	ATSYP22,ARABIDOPSIS THALIANA SYNTAXIN OF PLANTS 22,ATVAM3,ARABIDOPSIS THALIANA VACUOLAR MORPHOLOGY 3,SGR3,SHOOT GRAVITROPISM 3,SYP22,SYNTAXIN OF PLANTS 22	VAM3	213	0.107287	6
Solyc11g066920	0.838743	0.690961	0.440131
Solyc11g066930	0.940867	2.88475	3.66161
Solyc11g066940	0.972239	1.07069	0.708203
Solyc11g066960	0.768212	0.982408	1.16537		tRNA dimethylallyltransferase (AHRD V1 ***- C5FRC3_NANOT); contains Interpro domain(s) IPR002627 tRNA isopentenyltransferase					AT2G27760	ATIPT2,tRNAisopentenyltransferase 2,IPPT	IPT2	91	0.840485	2
Solyc11g066970	0.931901	0.577451	0.385376		cDNA clone J033118E13 full insert sequence (AHRD V1 **-- B7EU28_ORYSJ); contains Interpro domain(s) IPR007033 Protein of unknown function DUF662					AT2G27740			84	0.150117	1
Solyc11g066990	0.902626	0.876793	1.37994		Protein SUPPRESSOR OF GENE SILENCING 3 (AHRD V1 **-- SGS3_ARATH)					AT3G22430			132	0.310092	6
Solyc11g067000	1.2228	1.85513	4.85521		ATP-binding cassette transporter (AHRD V1 ***- D8T797_SELML); contains Interpro domain(s) IPR013525 ABC-2 type transporter					AT2G36380	ATPDR6,PLEIOTROPIC DRUG RESISTANCE 6,PDR6,pleiotropic drug resistance 6	ABCG34	299	0.1477	8
Solyc11g067010	0.964433	0.877461	0.984858		BUD31 homolog (AHRD V1 **-- C1BSC6_9MAXI); contains Interpro domain(s) IPR001748 G10 protein					AT4G21110			127	0.173281	5
Solyc11g067020	0.906341	1.10957	1.4427		Histone deacetylase (AHRD V1 ***- B9GGG8_POPTR); contains Interpro domain(s) IPR003084 Histone deacetylase					AT3G44680	AtHDA9,HDA09	HDA9	211	0.172204	6
Solyc11g067030	1.03389	0.919308	0.891561
Solyc11g067040	1.09539	0.854913	1.09765
Solyc11g067050	0.928132	1.01013	1.14972		Neutral invertase (AHRD V1 ***- Q8L6W3_BETVU); contains Interpro domain(s) IPR006937 Plant neutral invertase					AT5G22510	A/N-InvE,alkaline/neutral invertase E,At-A/N-InvE,Arabidopsis alkaline/neutral invertase E	INV-E	151	0.180696	6
Solyc11g067060	0.985853	1.23179	1.98318		Low molecular weight protein-tyrosine-phosphatase slr0328 (AHRD V1 ***- B6TIW5_MAIZE); contains Interpro domain(s) IPR000106 Protein-tyrosine phosphatase/arsenate reductase					AT3G44620			274	0.0974152	6
Solyc11g067070	0.707795	0.87776	1.46018		Serine/threonine protein kinase (AHRD V1 *-*- Q6RC06_PEA); contains Interpro domain(s) IPR002290 Serine/threonine protein kinase					AT2G36350			111	0.459061	2
Solyc11g067080	0.916207	1.22154	1.27091		Protein kinase like protein (AHRD V1 ***- Q0WN21_ARATH); contains Interpro domain(s) IPR002290 Serine/threonine protein kinase					AT3G44610			277	0.15038	8
Solyc11g067090	1.03713	1.02042	0.811958		Peptidyl-prolyl cis-trans isomerase (AHRD V1 ***- A8NQ29_COPC7); contains Interpro domain(s) IPR002130 Peptidyl-prolyl cis-trans isomerase, cyclophilin-type					AT3G44600	AtCYP71	CYP71	40	0.0557833	3
Solyc11g067100	1.14046	0.98199	0.596129		60s acidic ribosomal protein-like protein (AHRD V1 ***- Q3HVP0_SOLTU); contains Interpro domain(s) IPR001813 Ribosomal protein 60S					AT2G27710			23	0.199955	1
Solyc11g067110	0.967855	0.613865	0.643419		DNA polymerase (AHRD V1 ***- B9SSU6_RICCO); contains Interpro domain(s) IPR006133 DNA-directed DNA polymerase, family B, exonuclease					AT1G08260	ABO4,ABA OVERLY SENSITIVE 4,EMB142,EMBRYO DEFECTIVE 142,EMB2284,EMBRYO DEFECTIVE 2284,EMB529,EMBRYO DEFECTIVE 529,ESD7,EARLY IN SHORT DAYS 7,POL2A	TIL1	12	0.364128	1
Solyc11g067140	0.91092	0.587924	0.628518		DNA polymerase (AHRD V1 ***- B9MYH6_POPTR); contains Interpro domain(s) IPR013697 Region of unknown function DUF1744					AT1G08260	ABO4,ABA OVERLY SENSITIVE 4,EMB142,EMBRYO DEFECTIVE 142,EMB2284,EMBRYO DEFECTIVE 2284,EMB529,EMBRYO DEFECTIVE 529,ESD7,EARLY IN SHORT DAYS 7,POL2A	TIL1	11	0.113723	1
Solyc11g067150	1.00759	0.991935	0.626233		Unknown Protein (AHRD V1)					AT4G04190			58	0.108521	3
Solyc11g067160	0.63249	0.929334	1.56404		Aldo/keto reductase family protein (AHRD V1 ***- D7LJ14_ARALY); contains Interpro domain(s) IPR001395 Aldo/keto reductase					AT2G27680			282	0.409602	7
Solyc11g067180	0.709786	4.03591	1.17019
Solyc11g067190	0.854727	2.39874	0.806991
Solyc11g067200	1.03575	0.953564	1.05166		Hira like protein (AHRD V1 **-- C1DXY4_9CHLO); contains Interpro domain(s) IPR011494 TUP1-like enhancer of split					AT3G44530		HIRA	155	0.556057	4
Solyc11g067210	0.61971	1.11222	0.585751
Solyc11g067230	1.05794	1.16752	1.18941		Vacuolar sorting protein 4b (AHRD V1 **-- B6T3Y2_MAIZE); contains Interpro domain(s) IPR003959 ATPase, AAA-type, core					AT2G27600	ATSKD1,VPS4,VACUOLAR PROTEIN SORTING 4	SKD1	235	0.289435	6
Solyc11g067240	1.05675	1.1482	1.17855		Vacuolar sorting protein 4b (AHRD V1 **-- B6T3Y2_MAIZE); contains Interpro domain(s) IPR003959 ATPase, AAA-type, core					AT2G27600	ATSKD1,VPS4,VACUOLAR PROTEIN SORTING 4	SKD1	332	0.322092	8
Solyc11g067260	0.999587	1.49217	2.23199
Solyc11g067280	1.38955	1.67725	2.07017		MYB-CC type transfactor (AHRD V1 **-- Q3LHL3_SOLTU); contains Interpro domain(s) IPR006447 Myb-like DNA-binding region, SHAQKYF class					AT2G01060			313	0.12712	8
Solyc11g067290	9.36887	16.3675	2.09678		Acyltransferase-like protein (AHRD V1 **-- Q589X7_TOBAC); contains Interpro domain(s) IPR003480 Transferase					AT3G26040			376	0.281202	10
Solyc11g067300	4.41243	8.76689	1.31585		Lipid A export ATP-binding/permease protein msbA (AHRD V1 *--- MSBA_CHRVO); contains Interpro domain(s) IPR003439 ABC transporter-like					AT1G02520	MDR8,multi-drug resistance 8,PGP11,P-glycoprotein 11	ABCB11	376	0.433511	10
Solyc11g067310	1.03466	2.20546	0.16931		Uncharacterized ABC transporter ATP-binding protein/permease C9B6.09c (AHRD V1 *--- YNT9_SCHPO); contains Interpro domain(s) IPR003439 ABC transporter-like					AT1G02520	MDR8,multi-drug resistance 8,PGP11,P-glycoprotein 11	ABCB11	1	1.83101	1
Solyc11g067320	1.71772	3.54234	3.28535
Solyc11g067330	1.07676	5.47446	5.28622		Acyltransferase (Fragment) (AHRD V1 **-- C1JZ69_DATST); contains Interpro domain(s) IPR003480 Transferase					AT3G26040			335	0.0383828	8
Solyc11g067340	0.673763	1.74636	0.175715
Solyc11g068360	0.525149	0.767341	1.1028		Cc-nbs-lrr, resistance protein					AT3G14470			73	0.246537	2
Solyc11g068370	0.630428	0.703796	2.13515		BZIP transcription factor (AHRD V1 ***- Q93XM6_ARATH); contains Interpro domain(s) IPR011616 bZIP transcription factor, bZIP-1					AT1G08320	bZIP21	TGA9	152	0.0495378	6
Solyc11g068400	1.10892	1.19831	0.599856		Ubiquinol-cytochrome C reductase (AHRD V1 ***- D6BQN0_9ROSI); contains Interpro domain(s) IPR008027 Ubiquinol-cytochrome C reductase, UQCRX/QCR9-like					AT3G52730			22	0.313109	1
Solyc11g068420	1.07938	0.966246	0.681388		Ribosomal protein (AHRD V1 ***- Q6ER67_ORYSJ); contains Interpro domain(s) IPR002143 Ribosomal protein L1					AT1G08360			23	0.119956	1
Solyc11g068430	1.01878	1.99766	0.878879		Ferredoxin (AHRD V1 ***- Q9AUE1_IMPBA); contains Interpro domain(s) IPR010241 Ferredoxin [2Fe-2S], plant					AT2G27510	ATFD3,ferredoxin 3	FD3	321	0.286624	7
Solyc11g068440	1.28492	1.31832	1.33058		Glucan endo-1 3-beta-glucosidase 7 (AHRD V1 ***- B6T478_MAIZE); contains Interpro domain(s) IPR000490 Glycoside hydrolase, family 17					AT2G27500			323	0.0216376	7
Solyc11g068450	0.877095	0.91131	0.89035		Biogenesis of lysosome-related organelles complex-1 subunit 1 (AHRD V1 ***- C3KJU5_ANOFI); contains Interpro domain(s) IPR009395 GCN5-like 1					AT2G30330		BLOS1	281	0.19114	7
Solyc11g068460	1.12984	0.843013	1.00118		Calpain-2 catalytic subunit (AHRD V1 *--- CAN2_MOUSE); contains Interpro domain(s) IPR011992 EF-Hand type					AT2G27480			343	0.379096	9
Solyc11g068470	0.759261	0.860031	0.634029
Solyc11g068480	1.00707	0.738023	0.497106		DNA polymerase epsilon subunit 3 (AHRD V1 *-*- B6TCI2_MAIZE); contains Interpro domain(s) IPR003958 Transcription factor CBF/NF-Y/archaeal histone					AT2G27470		NF-YB11	26	0.334452	2
Solyc11g068490	1.0265	1.06463	1.1565		cDNA clone J013021P22 full insert sequence (AHRD V1 ***- B7EAV4_ORYSJ)					AT5G55125			267	0.179694	7
Solyc11g068500	0.893512	1.26762	1.6957		Transport protein SEC24 (AHRD V1 ***- C1H2P3_PARBA); contains Interpro domain(s) IPR006896 Sec23/Sec24 trunk region					AT2G27460			291	0.0908871	8
Solyc11g068510	1.05303	1.02471	0.764438		F1F0-ATPase inhibitor protein (AHRD V1 ***- D7LJ04_ARALY)					AT2G27730			63	0.301839	1
Solyc11g068515	2.30787	7.56462	5.31766										373	0.0784913	10
Solyc11g068520	1.3596	0.966069	0.804928		Rho GTPase activating protein 2 (AHRD V1 *-*- Q6UQ72_ORYSJ); contains Interpro domain(s) IPR000198 RhoGAP					AT5G22400			363	0.457174	9
Solyc11g068530	1.03177	2.17031	2.00072
Solyc11g068540	1.16508	2.94855	2.03901		N-carbamoylputrescine amidase (AHRD V1 **-- D3NU88_AZOS1); contains Interpro domain(s) IPR003010 Nitrilase/cyanide hydratase and apolipoprotein N-acyltransferase IPR017755 N-carbamoylputrescine amidase					AT2G27450	ATNLP1,CPA	NLP1	355	0.0450338	8
Solyc11g068550	1.8036	3.26114	1.92604		Os12g0119800 protein (Fragment) (AHRD V1 ***- Q0IQI1_ORYSJ); contains Interpro domain(s) IPR010847 Harpin-induced 1					AT3G44380			373	0.268146	10
Solyc11g068610	1.02879	1.1521	1.18708		Actin related protein 2/3 complex subunit 2 (AHRD V1 ***- D8RD91_SELML); contains Interpro domain(s) IPR007188 Arp2/3 complex, 34kDa subunit p34-Arc					AT1G30825	ARPC2A,ACTIN-RELATED PROTEIN C2A	DIS2	316	0.325992	8
Solyc11g068620	0.496409	0.320917	0.375989
Solyc11g068640	0.979215	1.033	0.946052		Os11g0175900 protein (Fragment) (AHRD V1 ***- Q0IU89_ORYSJ); contains Interpro domain(s) IPR016024 Armadillo-type fold					AT3G01780		TPLATE	302	0.123698	7
Solyc11g068650	1.10469	1.2096	1.10438		Predicted nucleoside-diphosphate-sugar epimerase (AHRD V1 *--- B4RH55_PHEZH); contains Interpro domain(s) IPR009367 Protein of unknown function DUF1022					AT5G22350		ELM1	369	0.749716	10
Solyc11g068660	1.13406	1.39922	1.39318		OTU domain containing protein (AHRD V1 *-*- D3BI79_POLPA); contains Interpro domain(s) IPR003323 Ovarian tumour, otubain					AT2G27350		OTLD1	235	0.169059	6
Solyc11g068670	1.1053	1.07544	0.667245		Nicalin (AHRD V1 ***- B4FZF8_MAIZE); contains Interpro domain(s) IPR008710 Nicastrin					AT3G44330			80	0.242828	3
Solyc11g068680	0.982409	1.10875	1.07587
Solyc11g068690	0.990657	0.857097	0.34885		Lrr, resistance protein fragment								17	0.243509	1
Solyc11g068700	4.95018	4.43016	12.1286
Solyc11g068710	6.04097	4.91762	18.3983		F-box family protein (AHRD V1 ***- B9MYU0_POPTR)					AT2G27310			390	0.331627	10
Solyc11g068720	0.56747	0.818194	0.674276		Os04g0625000 protein (Fragment) (AHRD V1 *-*- Q0J9Y7_ORYSJ)					AT3G11590			94	0.672653	4
Solyc11g068730	0.597934	1.28406	1.55044		Nitrilase 4A (AHRD V1 ***- Q5QGZ8_LUPAN); contains Interpro domain(s) IPR003010 Nitrilase/cyanide hydratase and apolipoprotein N-acyltransferase					AT5G22300	AtNIT4,NITRILASE 4	NIT4	263	0.0178882	7
Solyc11g068740	1.00569	0.917648	0.752336		Methyl binding domain protein (AHRD V1 ***- A9PAN4_POPTR); contains Interpro domain(s) IPR001739 Methyl-CpG DNA binding					AT3G46580	ATMBD5,MBD05,METHYL-CPG-BINDING DOMAIN PROTEIN 05	MBD5	84	0.302387	1
Solyc11g068750	0.935197	1.11754	1.24284		NAC domain protein IPR003441 (AHRD V1 ***- B9HQ28_POPTR); contains Interpro domain(s) IPR003441 No apical meristem (NAM) protein					AT2G27300	ANAC040,Arabidopsis NAC domain containing protein 40	NTL8	215	0.111744	6
Solyc11g068760	1.03061	1.32024	1.59274		Unknown Protein (AHRD V1)					AT5G22280			293	0.0234814	6
Solyc11g068770	6.52721	3.04913	2.24164		CCR4-NOT transcription complex subunit 7 (AHRD V1 ***- B4FG48_MAIZE); contains Interpro domain(s) IPR006941 Ribonuclease CAF1					AT5G22250	AtCAF1b,CCR4- associated factor 1b	CAF1b	386	0.0190027	9
Solyc11g068790	1.00104	0.915784	3.39847
Solyc11g068800	1.51335	1.41803	1.87374		Transcription factor (E2F) (AHRD V1 ***- Q9FNS0_CHERU); contains Interpro domain(s) IPR015633 E2F Family					AT5G22220	ATE2FB,E2FB	E2F1	372	0.299348	6
Solyc11g068810	1.11684	1.03186	1.11025		Unknown Protein (AHRD V1)					AT5G22210			149	0.239922	6
Solyc11g068820	1.02442	0.892274	0.974304		50S ribosomal protein L27 (AHRD V1 ***- Q8LEF5_ARATH); contains Interpro domain(s) IPR001684 Ribosomal protein L27					AT5G40950		RPL27	14	0.162735	3
Solyc11g068830	1.05399	0.772463	0.421402		Orotidine 5&apos-phosphate decarboxylase (Orotate phosphoribosyltransferase) (AHRD V1 **** C4QAV6_SCHMA); contains Interpro domain(s) IPR001754 Orotidine 5'-phosphate decarboxylase, core					AT3G54470			24	0.157042	1
Solyc11g068870	1.02459	0.929815	0.969108		Coiled-coil domain containing 55 (AHRD V1 ***- B6TD70_MAIZE); contains Interpro domain(s) IPR018612 Protein of unknown function DUF2040, coiled-coil					AT2G27285			108	0.483402	2
Solyc11g068880	0.885205	0.626266	2.18303
Solyc11g068893	1.13537	0.605225	1.49727
Solyc11g068900	0.707677	1.42638	1.11055		Harpin-induced protein 1 containing protein expressed (AHRD V1 *-*- Q2RAC3_ORYSJ); contains Interpro domain(s) IPR010847 Harpin-induced 1					AT2G27260			263	0.305921	7
Solyc11g068910	0.916417	0.774788	0.688843		Methyl binding domain protein (Fragment) (AHRD V1 *--- B9HAA5_POPTR); contains Interpro domain(s) IPR001739 Methyl-CpG DNA binding					AT1G15340		MBD10	27	0.441852	2
Solyc11g068920	0.390401	1.13211	0.568628
Solyc11g068930	1.12603	1.57471	1.35995		Autophagy-related 7 (AHRD V1 ***- B8XVQ4_MAIZE); contains Interpro domain(s) IPR006285 E1-like protein-activating enzyme Gsa7p/Apg7p					AT5G45900	ATAPG7,ATATG7,ATG7,AUTOPHAGY-RELATED 7,PEUP4,PEROXISOME UNUSUAL POSITIONING 4	APG7	315	0.129586	6
Solyc11g068940	9.21042	35.6741	12.1694		U-box domain-containing protein 24 (AHRD V1 ***- D7LAS1_ARALY); contains Interpro domain(s) IPR003613 U box domain					AT3G11840		PUB24	368	0.1756	10
Solyc11g068950	1.27208	1.43079	2.16402		BEL1-like homeodomain protein 1 (AHRD V1 **-- BLH1_ARATH); contains Interpro domain(s) IPR006563 POX					AT2G35940	EDA29,embryo sac development arrest 29	BLH1	275	0.194674	6
Solyc11g068960	1.08914	1.34646	1.59168		Uncharacterized basic helix-loop-helix protein At1g64625 (AHRD V1 *--- Y1462_ARATH); contains Interpro domain(s) IPR001092 Basic helix-loop-helix dimerisation region bHLH					AT2G27230		LHW	215	0.0888689	6
Solyc11g068980	1.12933	1.04901	0.550569		Mitochondrial import inner membrane translocase subunit tim22 (AHRD V1 ***- B6U2A3_MAIZE); contains Interpro domain(s) IPR003397 Mitochondrial inner membrane translocase complex, subunit Tim17/22					AT3G10110		MEE67	18	0.11062	1
Solyc11g068990	0.96423	0.965272	0.97454		FAM119A (AHRD V1 **-- C1BWY6_ESOLU); contains Interpro domain(s) IPR019410 Methyltransferase-16, putative					AT1G08125			157	0.305528	4
Solyc11g069000	1.05749	0.896861	0.451811		T-complex protein 1 subunit beta (AHRD V1 ***- B6T8X5_MAIZE); contains Interpro domain(s) IPR012716 T-complex protein 1, beta subunit					AT5G20890			24	0.165876	1
Solyc11g069010	0.968939	0.851552	0.90448		Alpha-L-fucosidase 1 (AHRD V1 ***- D7LIF4_ARALY); contains Interpro domain(s) IPR000933 Glycoside hydrolase, family 29					AT2G28100	ATFUC1,alpha-L-fucosidase 1	FUC1	9	0.265878	2
Solyc11g069020	0.496126	0.288901	0.694867		Cc-nbs-lrr, resistance protein					AT3G46530		RPP13	94	0.65406	4
Solyc11g069030	0.262113	1.12765	1.58585		MYB transcription factor (AHRD V1 *--- Q9T066_ARATH); contains Interpro domain(s) IPR017930 Myb-type HTH DNA-binding domain					AT5G65790	ATMYB68,MYB DOMAIN PROTEIN 68	MYB68	197	0.109982	4
Solyc11g069040	1.02965	1.63784	1.33038		Lactoylglutathione lyase (AHRD V1 **** B5XCC9_SALSA); contains Interpro domain(s) IPR004361 Glyoxalase I					AT1G08110			354	0.181127	10
Solyc11g069050	1.23945	2.37055	1.9797		4-coumarate-coa ligase (AHRD V1 **** B9N213_POPTR); contains Interpro domain(s) IPR000873 AMP-dependent synthetase and ligase					AT4G05160			334	0.0191297	8
Solyc11g069070	0.543189	0.418417	1.1083		Metal ion binding protein (AHRD V1 *-*- B6U064_MAIZE); contains Interpro domain(s) IPR006121 Heavy metal transport/detoxification protein					AT2G36950			262	0.0497978	7
Solyc11g069080	0.87068	0.751076	0.833495		Os09g0549700 protein (Fragment) (AHRD V1 ***- C7J776_ORYSJ)					AT3G45020			107	0.21058	5
Solyc11g069090	1.08679	0.888889	1.04264		ATP-binding cassette protein (AHRD V1 ***- C0NDN3_AJECG); contains Interpro domain(s) IPR003439 ABC transporter-like					AT5G60790	ATGCN1,ARABIDOPSIS THALIANA GENERAL CONTROL NON-REPRESSIBLE 1,GCN1,GENERAL CONTROL NON-REPRESSIBLE 1	ABCF1	146	0.284219	5
Solyc11g069097	1.11861	0.927219	0.440673										3	0.0179697	1
Solyc11g069130	1.23184	1.10087	1.27206
Solyc11g069140	0.899323	0.748636	1.22231
Solyc11g069150	1.0325	0.987434	0.836972		Proteasome subunit beta type (AHRD V1 ***- B9IKM7_POPTR); contains Interpro domain(s) IPR016295 Proteasome endopeptidase complex, beta subunit					AT1G56450		PBG1	106	0.272562	5
Solyc11g069160	0.93678	1.11204	1.29725		Sumo ligase (AHRD V1 *--- Q1DH57_AEDAE); contains Interpro domain(s) IPR004181 Zinc finger, MIZ-type					AT5G60410		SIZ1	191	0.0604718	6
Solyc11g069170	1.0641	0.815482	0.709048		Transmembrane protein 209 (AHRD V1 *-*- TM209_MOUSE); contains Interpro domain(s) IPR019176 Cytochrome B561-related, N-terminal					AT1G07970			36	0.402001	3
Solyc11g069180	0.92286	0.915054	2.20187		Isovaleryl-CoA dehydrogenase (AHRD V1 ***- Q0MX57_BETVU); contains Interpro domain(s) IPR009100 Acyl-CoA dehydrogenase/oxidase, middle and N-terminal					AT3G45300	ATIVD,IVDH,ISOVALERYL-COA-DEHYDROGENASE	IVD	252	0.081626	6
Solyc11g069190	1.08437	0.570222	0.6742		Auxin response factor 4 (AHRD V1 **** Q2LAI9_SOLLC); contains Interpro domain(s) IPR011525 Aux/IAA-ARF-dimerisation IPR003340 Transcriptional factor B3					AT5G60450		ARF4	11	0.335727	1
Solyc11g069220	0.513999	0.563675	2.9092		MLO-like protein 3 (AHRD V1 ***- C6EWE6_VITVI); contains Interpro domain(s) IPR004326 Mlo-related protein					AT1G61560	ATMLO6,MILDEW RESISTANCE LOCUS O 6	MLO6	151	0.205635	6
Solyc11g069230	0.344495	0.400872	1.32754
Solyc11g069240	1.29941	0.0440295	0.138022
Solyc11g069250	1.10461	1.06339	0.729486
Solyc11g069260	1.00821	1.34461	1.2397
Solyc11g069270	1.01833	1.62775	2.23997		Beta-galactosidase (AHRD V1 ***- Q9LLT0_SOLLC); contains Interpro domain(s) IPR001944 Glycoside hydrolase, family 35					AT2G28470		BGAL8	293	0.0269622	6
Solyc11g069280	0.904894	0.741558	0.331566		Root cap protein 1 (Fragment) (AHRD V1 *-*- Q1HVB0_MESVI); contains Interpro domain(s) IPR009646 Root cap					AT5G60520			5	0.47762	1
Solyc11g069290	0.95599	0.516667	0.40966		Glutamine amidotransferase subunit pdxT (AHRD V1 ***- B6SNW4_MAIZE); contains Interpro domain(s) IPR002161 SNO glutamine amidotransferase					AT5G60540	ATPDX2,PYRIDOXINE BIOSYNTHESIS 2,EMB2407,EMBRYO DEFECTIVE 2407	PDX2	36	0.0357416	3
Solyc11g069300	1.00019	1.32288	1.16514		Serine/threonine-protein kinase-like protein (AHRD V1 *-*- Q9M1T5_ARATH); contains Interpro domain(s) IPR017442 Serine/threonine protein kinase-related					AT3G45240	ATSNAK2	GRIK1	357	0.183235	8
Solyc11g069320	0.993088	0.967801	0.823545		Kelch repeat-containing F-box family protein (AHRD V1 ***- D7MTV4_ARALY); contains Interpro domain(s) IPR015915 Kelch-type beta propeller					AT5G60570			59	0.0839874	3
Solyc11g069330	1.24603	1.76652	1.38988		Arabidopsis thaliana genomic DNA chromosome 5 P1 clone MOK16 (AHRD V1 **-- Q9LYW6_ARATH)					AT3G53400			374	0.1414	10
Solyc11g069340	1.04174	1.12481	0.938392		23S rRNA (Uracil-5-)-methyltransferase (AHRD V1 *-*- D5S459_CLODI); contains Interpro domain(s) IPR000571 Zinc finger, CCCH-type					AT2G28450			378	0.00543264	10
Solyc11g069350	1.62259	0.943584	3.16307		Zinc finger family protein (AHRD V1 **-- D7MTV5_ARALY); contains Interpro domain(s) IPR011016 Zinc finger, RING-CH-type					AT5G60580			252	0.105352	6
Solyc11g069360	1.43003	0.903004	1.19878		Sua5/YciO/YrdC/YwlC family protein (AHRD V1 ***- B1L6Z2_KORCO); contains Interpro domain(s) IPR004388 Sua5/YciO/YrdC/YwlC					AT5G60590			237	0.443203	4
Solyc11g069370	1.01058	1.16966	1.11164
Solyc11g069380	1.02092	1.23197	1.53437		4-hydroxy-3-methylbut-2-en-1-yl diphosphate synthase (AHRD V1 ***- A9ZN14_HEVBR); contains Interpro domain(s) IPR017178 4-hydroxy-3-methylbut-2-en-1-yl diphosphate synthase, atypical	ISPG	4-hydroxy-3-methylbut-2-en-1-yl diphosphate synthase	MEP		AT5G60600	CLB4,CHLOROPLAST BIOGENESIS 4,CSB3,CONSTITUTIVE SUBTILISIN 3,GCPE,ISPG	HDS	191	0.118219	6
Solyc11g069380	1.02092	1.23197	1.53437		4-hydroxy-3-methylbut-2-en-1-yl diphosphate synthase (AHRD V1 ***- A9ZN14_HEVBR); contains Interpro domain(s) IPR017178 4-hydroxy-3-methylbut-2-en-1-yl diphosphate synthase, atypical	ISPG	4-hydroxy-3-methylbut-2-en-1-yl diphosphate synthase	MEP		AT5G60600	CLB4,CHLOROPLAST BIOGENESIS 4,CSB3,CONSTITUTIVE SUBTILISIN 3,GCPE,ISPG	HDS	191	0.118219	6
Solyc11g069390	1.06675	1.04063	0.276567
Solyc11g069400	1.04607	0.946427	0.87029	ER	Protein disulfide isomerase L-2 (AHRD V1 ***- B1Q2X5_SOYBN); contains Interpro domain(s) IPR005792 Protein disulphide isomerase					AT5G60640	ATPDI2,ARABIDOPSIS THALIANA PROTEIN DISULFIDE ISOMERASE 2,ATPDIL1-4,PDI-like 1-4,PDI2,PROTEIN DISULFIDE ISOMERASE 2	PDIL1-4	16	0.59637	1
Solyc11g069410	1.05188	1.06964	0.856805		Zinc finger C3HC4 type family protein expressed (AHRD V1 **-- Q7XDA5_ORYSJ)					AT2G28430			41	0.934831	1
Solyc11g069420	1.36676	1.71127	1.21379
Solyc11g069430	0.514413	0.269557	0.530993		Aquaporin 1 (AHRD V1 ***- Q9M4T0_ALLCE); contains Interpro domain(s) IPR012269 Aquaporin					AT2G37170	PIP2%3B2,PLASMA MEMBRANE INTRINSIC PROTEIN 2%3B2	PIP2B	50	0.149872	5
Solyc11g069440	1.07773	0.834725	0.545176		Ribosomal protein L12 (AHRD V1 ***- A8J597_CHLRE); contains Interpro domain(s) IPR000911 Ribosomal protein L11					AT2G37190			5	0.207455	1
Solyc11g069450	0.203641	0.376494	0.358005		Arabidopsis thaliana genomic DNA chromosome 5 P1 clone MOK16 (AHRD V1 **-- Q9LYW2_ARATH); contains Interpro domain(s) IPR007608 Protein of unknown function DUF584					AT3G45210			49	0.384443	2
Solyc11g069460	0.668533	0.721947	0.802373		DsRNA-binding protein 2 (AHRD V1 ***- D7LHN0_ARALY); contains Interpro domain(s) IPR001159 Double-stranded RNA binding					AT2G28380		DRB2	51	0.421605	2
Solyc11g069470	0.808073	0.786405	0.942079		Class III homeodomain-leucine zipper (AHRD V1 ***- Q1WD30_GINBI); contains Interpro domain(s) IPR013978 MEKHLA					AT5G60690	IFL1,INTERFASCICULAR FIBERLESS 1,IFL,INTERFASCICULAR FIBERLESS	REV	134	0.248132	4
Solyc11g069480	0.978869	1.06496	1.25739		UPF0497 membrane protein At2g28370 (AHRD V1 ***- U4977_ARATH); contains Interpro domain(s) IPR006702 Uncharacterised protein family UPF0497, trans-membrane plant					AT2G28370	CASPL5A2,CASP-like protein 5A2		229	0.0708818	7
Solyc11g069490	0.994718	1.11042	1.29582		Serine/threonine-protein phosphatase 6 regulatory subunit 3 (AHRD V1 *-*- SAPS3_CHICK); contains Interpro domain(s) IPR007587 SIT4 phosphatase-associated protein					AT3G45190			193	0.0923313	6
Solyc11g069500	0.832616	0.97092	1.33874		Auxin response factor 16 (AHRD V1 ***- D9IVB4_SOLLC); contains Interpro domain(s) IPR010525 Auxin response factor					AT2G28350		ARF10	216	0.366775	4
Solyc11g069510	1.14839	1.17102	0.849339		GATA transcription factor 9 (AHRD V1 *-*- B6STZ1_MAIZE); contains Interpro domain(s) IPR000679 Zinc finger, GATA-type					AT1G08010		GATA11	361	0.365671	9
Solyc11g069520	1.02527	1.26759	1.14791		Protein-tyrosine sulfotransferase (AHRD V1 ***- TPST_ARATH)					AT1G08030	AQC1,active quiescent center1,HPS7,hypersensitive to Pi starvation 7	TPST	355	0.0237981	8
Solyc11g069530	0.958323	0.741316	0.882378		Kinase-START 1 (Fragment) (AHRD V1 *--- B9UY89_LOPEL); contains Interpro domain(s) IPR009769 Protein of unknown function DUF1336					AT2G28320			86	0.368881	2
Solyc11g069540	1.27487	1.7127	1.09968		Solute carrier family 35 member E3 (AHRD V1 **-- S35E3_DANRE); contains Interpro domain(s) IPR004853 Protein of unknown function DUF250					AT2G28315			336	0.181446	8
Solyc11g069550	1.04554	0.879744	0.773718		Lysine ketoglutarate reductase trans-splicing related 1 (AHRD V1 ***- B6TPP1_MAIZE); contains Interpro domain(s) IPR007877 Protein of unknown function DUF707					AT1G08040			84	0.132516	1
Solyc11g069560	1.37451	2.37904	1.73108		Glycosyltransferase family protein-like protein (Fragment) (AHRD V1 *--- B3G4Q4_ADIVA)					AT5G60700			355	0.07771	8
Solyc11g069580	1.3699	1.06721	1.803		Cyclic nucleotide gated channel (AHRD V1 ***- A9CRE4_MALDO); contains Interpro domain(s) IPR000595 Cyclic nucleotide-binding					AT2G28260	ATCNGC15,cyclic nucleotide-gated channel 15	CNGC15	273	0.228766	6
Solyc11g069590	0.950194	0.853843	0.634178		Receptor-like protein kinase At5g59670 (AHRD V1 *-*- RLK7_ARATH); contains Interpro domain(s) IPR002290 Serine/threonine protein kinase					AT2G28250		NCRK	98	0.487406	4
Solyc11g069600	0.805247	0.705953	1.01426		Inter-alpha-trypsin inhibitor heavy chain H4 (AHRD V1 *--- ITIH4_HUMAN); contains Interpro domain(s) IPR002035 von Willebrand factor, type A					AT5G60710			74	0.381221	4
Solyc11g069610	0.900238	0.985722	1.04431		Chromatin remodeling complex subunit (AHRD V1 *--- B9N465_POPTR)					AT1G08060	MOM1,MORPHEUS MOLECULE 1	MOM	197	0.43041	4
Solyc11g069620	0.675121	1.15888	1.03045		Cc-nbs-lrr, resistance protein					AT3G14470			176	0.497309	4
Solyc11g069625	0.605008	1.20364	0.948811
Solyc11g069640	1.20904	0.765677	0.709481		Carbonic anhydrase family protein (AHRD V1 ***- D7KHY6_ARALY); contains Interpro domain(s) IPR018340 Carbonic anhydrase, CAH1-like					AT5G04180	ATACA3,ALPHA CARBONIC ANHYDRASE 3	ACA3	20	0.264033	3
Solyc11g069650	0.651076	0.954943	1.22527
Solyc11g069690	1.1135	1.30531	0.839742		Protein disulfide isomerase (AHRD V1 ***- Q5EUD4_MAIZE); contains Interpro domain(s) IPR013766 Thioredoxin domain					AT1G07960	ATPDIL5-1,PDI-like 5-1	PDIL5-1	339	0.187853	3
Solyc11g069700	0.519283	0.60285	0.258998		Elongation factor 1-alpha (AHRD V1 ***- P93769_TOBAC); contains Interpro domain(s) IPR004539 Translation elongation factor EF1A, eukaryotic and archaeal					AT1G07930			201	0.573496	7
Solyc11g069710	0.788978	0.825015	0.77974		ABC transporter G family member 3 (AHRD V1 ***- AB3G_ARATH); contains Interpro domain(s) IPR013525 ABC-2 type transporter					AT2G28070		ABCG3	31	0.429313	2
Solyc11g069720	0.950632	1.08412	1.053		26S protease regulatory subunit 6B homolog (AHRD V1 *--- PRS6B_ARATH); contains Interpro domain(s) IPR005938 ATPase, AAA-type, CDC48					AT3G53230		AtCDC48B	179	0.291389	3
Solyc11g069765	1.05542	1.36772	1.44686										316	0.159709	8
Solyc11g069770	0.686948	0.534943	0.539112
Solyc11g069780	1.07694	1.55292	0.847019		2-phosphoglycerate kinase (AHRD V1 *-*- D9PV08_METTM)					AT5G60760			380	0.507314	10
Solyc11g069790	0.529608	1.08825	0.623169		chaperonin (AHRD V1 ***- B2IXD2_NOSP7); contains Interpro domain(s) IPR001844 Chaperonin Cpn60					AT2G28000	CH-CPN60A,CHLOROPLAST CHAPERONIN 60ALPHA,Cpn60alpha1,chaperonin-60alpha1,SLP,SCHLEPPERLESS	CPN60A	241	0.108065	7
Solyc11g069800	2.68747	2.16256	2.01023		cytochrome P450				TRUE	AT5G42650	CYP74A,CYTOCHROME P450 74A,DDE2,DELAYED DEHISCENCE 2	AOS	294	0.348444	6
Solyc11g069810	1.1973	0.975185	0.766172		OTU domain containing protein (AHRD V1 *-*- D3B1E5_POLPA); contains Interpro domain(s) IPR003323 Ovarian tumour, otubain					AT5G03330			42	0.635079	1
Solyc11g069820	0.692661	0.974275	0.597627
Solyc11g069830	1.20892	0.964685	0.807111		Arsenite ATPase transporter (Eurofung) (AHRD V1 **** C8VJ74_EMENI); contains Interpro domain(s) IPR003348 ATPase, anion-transporting					AT5G60730			60	0.277846	3
Solyc11g069840	1.09923	1.74697	1.28608
Solyc11g069850	1.07368	0.56254	1.01556
Solyc11g069860	1.09384	1.18191	0.975597		Glutaredoxin (AHRD V1 ***- Q8S3L1_9ROSI); contains Interpro domain(s) IPR011899 Glutaredoxin, eukaryotic and viruses					AT5G20500			339	0.190432	3
Solyc11g069900	1.11185	0.374814	0.413998
Solyc11g069910	1.05289	0.978816	0.97582		DNA-directed RNA polymerase II subunit J (AHRD V1 ***- B4FJS1_MAIZE); contains Interpro domain(s) IPR009025 DNA-directed RNA polymerase, RBP11-like					AT3G52090		NRPB11	126	0.0424957	5
Solyc11g069930	0.668412	0.917984	1.25039
Solyc11g069940	1.29847	0.268641	0.625318
Solyc11g069950	1.03695	1.34975	1.16898		Cell division protease ftsH homolog (AHRD V1 **-- FTSH_RICPR); contains Interpro domain(s) IPR003960 ATPase, AAA-type, conserved site IPR005936 Peptidase M41, FtsH					AT2G26140		ftsh4	276	0.181434	6
Solyc11g069960	0.786302	0.971484	0.240685
Solyc11g069970	0.562084	0.502697	0.148226
Solyc11g069990	0.770746	0.76618	1.22997		Nbs-lrr, resistance protein					AT3G14470			133	0.346944	4
Solyc11g070020	1.05909	1.331	1.02801		Unknown Protein (AHRD V1)					AT5G11810			298	0.22957	8
Solyc11g070030	0.958239	1.09856	0.899343		NADH-quinone oxidoreductase subunit B (AHRD V1 ***- D3SFJ4_THISK); contains Interpro domain(s) IPR006138 NADH:ubiquinone oxidoreductase, 20 kDa subunit					AT5G11770			301	0.485406	7
Solyc11g070040	0.714185	1.33612	0.971843
Solyc11g070050	1.06065	0.953816	0.76308		DUF866 domain protein (AHRD V1 **-- A1C7N7_ASPCL); contains Interpro domain(s) IPR008584 Protein of unknown function DUF866, eukaryotic					AT4G32930			104	0.281556	5
Solyc11g070060	0.959555	0.620981	0.754763
Solyc11g070070	1.12126	0.919602	0.29921
Solyc11g070100	0.880474	0.806957	0.964625		Early flowering 3 (AHRD V1 ***- Q6UEI3_MESCR)					AT2G25930	PYK20	ELF3	107	0.596945	5
Solyc11g070110	1.11319	1.28038	1.77694		Epsin (AHRD V1 *-*- D3BQV6_POLPA); contains Interpro domain(s) IPR001026 Epsin, N-terminal					AT5G11710			312	0.118469	8
Solyc11g070120	0.994596	1.32218	1.42479		Charged multivesicular body protein 4b (AHRD V1 ***- B6UES0_MAIZE); contains Interpro domain(s) IPR005024 Snf7					AT2G19830		SNF7.2	333	0.0803859	8
Solyc11g070130	0.950782	0.955503	1.00006		Profilin (AHRD V1 ***- Q8VWR0_SOLLC); contains Interpro domain(s) IPR005455 Profilin, plant					AT2G19760	PFN1,PROFILIN 1	PRF1	282	0.13233	7
Solyc11g070140	1.17055	0.730097	0.679796		Cell division protein kinase 2 (AHRD V1 ***- C1C4M4_RANCA); contains Interpro domain(s) IPR002290 Serine/threonine protein kinase					AT3G48750	CDC2A,CDC2AAT,CDK2,CDKA1,CDKA%3B1	CDC2	16	0.396888	1
Solyc11g070160	1.13608	0.984026	0.841806		Os06g0483900 protein (Fragment) (AHRD V1 ***- Q0DC52_ORYSJ)					AT1G15215	DTF1,DNA-binding transcription factor 1	SHH1	137	0.427262	4
Solyc11g070170	1.65827	2.94296	2.35267		Casein kinase I (AHRD V1 ***- D8V7I8_SESIN); contains Interpro domain(s) IPR002290 Serine/threonine protein kinase					AT2G25760			374	0.127428	10
Solyc11g070175	1.03611	1.02582	1.04944										149	0.230176	6
Solyc11g070183	0.963592	1.04578	1.35202										272	0.110701	6
Solyc11g070187	1.008	1.05662	1.49227
Solyc11g071210	1.02976	1.19241	1.06695
Solyc11g071220	0.942362	1.30701	1.34026		Os05g0596200 protein (Fragment) (AHRD V1 *-*- Q0DFE0_ORYSJ)					AT5G11600			254	0.186239	6
Solyc11g071230	0.768023	1.00767	0.830099		Galactosylgalactosylxylosylprotein 3-beta-glucuronosyltransferase 1 (AHRD V1 **-- B6U0V3_MAIZE); contains Interpro domain(s) IPR005027 Glycosyl transferase, family 43					AT1G27600	I9H,IRREGULAR XYLEM 9 Homolog	IRX9-L	157	0.183854	4
Solyc11g071240	0.371581	0.673007	0.734056
Solyc11g071250	0.979776	1.13586	1.28682		EMBYO FLOWERING 1-like protein (Fragment) (AHRD V1 *-*- Q52ZP2_PEA)					AT5G11530		EMF1	277	0.0827311	8
Solyc11g071260	1.10113	1.26763	1.35231		Ubiquitin-conjugating enzyme E2 (AHRD V1 ***- B6K7Y4_SCHJY); contains Interpro domain(s) IPR000608 Ubiquitin-conjugating enzyme, E2					AT5G25760	UBC21,ubiquitin-conjugating enzyme 21	PEX4	373	0.174254	10
Solyc11g071270	1.00497	1.12024	0.945543		Class E vacuolar protein-sorting machinery protein HSE1 (AHRD V1 *--- HSE1_USTMA); contains Interpro domain(s) IPR018205 VHS subgroup					AT4G32760			125	0.768425	5
Solyc11g071280	0.954246	0.682648	0.68854		Branched-chain amino acid aminotransferase like protein (AHRD V1 **** Q0WW83_ARATH); contains Interpro domain(s) IPR001544 Aminotransferase, class IV					AT5G57850		ADCL	56	0.332558	4
Solyc11g071300	1.07476	0.403235	0.532588		Myb (AHRD V1 ***- Q948S6_TOBAC); contains Interpro domain(s) IPR015495 Myb transcription factor					AT4G32730		PC-MYB1	65	0.0552066	1
Solyc11g071320	1.06286	0.92148	0.679115		50S ribosomal protein L27 (AHRD V1 ***- B6T4C5_MAIZE); contains Interpro domain(s) IPR001684 Ribosomal protein L27					AT5G15220			43	0.0768501	1
Solyc11g071330	1.08591	1.52227	1.0151		Mpv17 protein (AHRD V1 **-- B6SUV8_MAIZE); contains Interpro domain(s) IPR007248 Mpv17/PMP22					AT3G24570			318	0.141994	8
Solyc11g071340	0.807997	0.856297	0.891899		ABI3-interacting protein 2 (Fragment) (AHRD V1 *-*- A7Y4P0_PINSY); contains Interpro domain(s) IPR012474 Frigida-like					AT3G22440			52	0.54348	2
Solyc11g071350	0.409095	0.168434	0.134165		Aluminum-activated malate transporter (Fragment) (AHRD V1 *--- Q07DP9_AEGSP); contains Interpro domain(s) IPR006214 Uncharacterised protein family UPF0005					AT1G08440			241	0.227321	7
Solyc11g071370	0.913417	0.714592	0.276628
Solyc11g071420	0.416147	0.711873	1.16351		Cc-nbs-lrr, resistance protein					AT3G14470			113	0.301119	4
Solyc11g071430	0.706663	1.18718	1.47229		Cc-nbs-lrr, resistance protein					AT3G14470			270	0.616371	6
Solyc11g071450	0.704663	1.07261	1.09106
Solyc11g071460	1.04873	2.04737	1.18872		Dehydrogenase/reductase SDR family member 13 (AHRD V1 **-- DHR13_BOVIN); contains Interpro domain(s) IPR002347 Glucose/ribitol dehydrogenase					AT2G24190		SDR2	299	0.219344	8
Solyc11g071470	27.3737	28.0919	5.66354		Hydroxycinnamoyl CoA shikimate/quinate hydroxycinnamoyltransferase-like protein (Fragment) (AHRD V1 **-- B9GF60_POPTR); contains Interpro domain(s) IPR003480 Transferase								397	0.179368	10
Solyc11g071490	1.1646	0.973318	0.55827		Ribosomal protein L30 (AHRD V1 ***- B3TLP4_ELAGV); contains Interpro domain(s) IPR000231 Ribosomal protein L30e					AT1G36240			23	0.166615	1
Solyc11g071500	0.840293	0.821189	1.33835
Solyc11g071510	0.969908	1.18445	1.02716		Glycosyl hydrolase (Fragment) (AHRD V1 *-*- D9ZCE7_9CARY)					AT5G21070			235	0.926136	6
Solyc11g071520	1.87886	2.73713	1.0342
Solyc11g071530	1.00016	0.997607	0.992515
Solyc11g071540	1.15537	1.51133	1.31194		Unknown Protein (AHRD V1)					AT2G02955		MEE12	374	0.0663678	10
Solyc11g071550	21.4075	52.9105	38.9526
Solyc11g071560	3.24084	8.07791	3.40288		Restricted tev movement 2 (AHRD V1 *--- D5K216_ARATH); contains Interpro domain(s) IPR008978 HSP20-like chaperone					AT2G27140			376	0.0794139	10
Solyc11g071570	1.03052	1.06325	1.13565		Gamma-tubulin complex component 5-like (AHRD V1 *-*- Q6H548_ORYSJ); contains Interpro domain(s) IPR007259 Spc97/Spc98					AT3G43610			311	0.0929311	8
Solyc11g071580	0.440158	0.490588	0.813886		Aldehyde oxidase (AHRD V1 ***- Q9FV23_SOLLC); contains Interpro domain(s) IPR016208 Aldehyde oxidase/xanthine dehydrogenase					AT2G27150	AOdelta,Aldehyde oxidase delta,At-AO3,Arabidopsis thaliana aldehyde oxidase 3,AtAAO3	AAO3	114	0.430633	4
Solyc11g071600	0.909616	0.807115	1.16124		Aldehyde oxidase (AHRD V1 ***- Q9FV23_SOLLC); contains Interpro domain(s) IPR002346 Molybdopterin dehydrogenase, FAD-binding					AT5G20960	AAO1,aldehyde oxidase 1,AOalpha,aldehyde oxidase alpha,AT-AO1,ARABIDOPSIS THALIANA ALDEHYDE OXIDASE 1,ATAO,AtAO1,Arabidopsis thaliana aldehyde oxidase 1	AO1	133	0.253804	4
Solyc11g071610	11.1649	20.8696	7.5217
Solyc11g071620	1.13118	2.36528	1.37728		Aldehyde oxidase (AHRD V1 ***- Q9FV25_SOLLC); contains Interpro domain(s) IPR016208 Aldehyde oxidase/xanthine dehydrogenase					AT5G20960	AAO1,aldehyde oxidase 1,AOalpha,aldehyde oxidase alpha,AT-AO1,ARABIDOPSIS THALIANA ALDEHYDE OXIDASE 1,ATAO,AtAO1,Arabidopsis thaliana aldehyde oxidase 1	AO1	357	0.08133	8
Solyc11g071640	1.13757	0.885431	0.37884		Beta-D-glucosidase (AHRD V1 ***- O82074_TROMA); contains Interpro domain(s) IPR001764 Glycoside hydrolase, family 3, N-terminal					AT5G20950			3	0.0601516	1
Solyc11g071660	1.10477	0.992581	1.02878		NF-kappa-B-activating protein (AHRD V1 *--- NKAP_HUMAN); contains Interpro domain(s) IPR009269 Protein of unknown function DUF926					AT4G02720			145	0.261484	9
Solyc11g071670	0.966497	1.09876	1.10794
Solyc11g071680	0.993817	0.958428	1.03019		Serine/threonine protein kinase (AHRD V1 *-*- D0LX30_HALO1); contains Interpro domain(s) IPR002290 Serine/threonine protein kinase					AT5G20930		TSL	134	0.334657	4
Solyc11g071690	0.97141	0.922006	0.747582		Cellular nucleic acid binding protein (AHRD V1 *--- Q5QJQ9_MOUSE); contains Interpro domain(s) IPR013084 Zinc finger, CCHC retroviral-type					AT3G43590			101	0.278151	1
Solyc11g071700	1.0599	1.48665	1.55589		Ubiquitin carboxyl-terminal hydrolase family protein expressed (AHRD V1 **** Q2R2A3_ORYSJ); contains Interpro domain(s) IPR001394 Peptidase C19, ubiquitin carboxyl-terminal hydrolase 2					AT3G11910	AtUBP13	UBP13	315	0.0552148	6
Solyc11g071710	1.29045	1.24539	1.18046
Solyc11g071720	1.15403	0.162369	0.187839
Solyc11g071730	1.10897	0.403056	0.478029		Kinesin-like protein (AHRD V1 ***- Q9LXV6_ARATH); contains Interpro domain(s) IPR001752 Kinesin, motor region					AT3G44050			45	0.0821826	1
Solyc11g071740	1.60667	0.95755	1.2064		Calmodulin-like protein (AHRD V1 ***- Q0VJ70_DATME); contains Interpro domain(s) IPR011992 EF-Hand type					AT1G76650		CML38	344	0.114993	9
Solyc11g071760	5.99936	2.89011	1.02137
Solyc11g071770	1.23507	1.16242	0.896878		Elongation factor Tu family protein (AHRD V1 **** D7L2H7_ARALY); contains Interpro domain(s) IPR000795 Protein synthesis factor, GTP-binding					AT3G22980			382	0.372595	9
Solyc11g071790	1.05852	1.02023	0.621053		Unknown Protein (AHRD V1)					AT1G08480		SDH6	43	0.19833	1
Solyc11g071800	1.02174	1.39565	0.814295		Strictosidine synthase family protein (AHRD V1 ***- D7KIS3_ARALY); contains Interpro domain(s) IPR004141 Strictosidine synthase					AT1G08470		SSL3	361	0.283348	9
Solyc11g071820	0.920838	0.42032	0.960835		Receptor-like kinase (AHRD V1 ***- A7VM68_9VIRI); contains Interpro domain(s) IPR001245 Tyrosine protein kinase					AT5G22050			134	0.745418	4
Solyc11g071830	0.253237	5.42376	3.17311		Chaperone protein dnaj (AHRD V1 ***- Q17AX7_AEDAE); contains Interpro domain(s) IPR003095 Heat shock protein DnaJ					AT5G22060	ATJ2,ARABIDOPSIS THALIANA DNAJ HOMOLOGUE 2	J2	242	0.0462234	7
Solyc11g071840	0.958217	1.004	0.782829		Calmodulin binding protein (AHRD V1 **-- B6TPD8_MAIZE); contains Interpro domain(s) IPR000048 IQ calmodulin-binding region					AT3G22190		IQD5	103	0.575447	1
Solyc11g071850	1.77828	1.94698	1.80179		AT5G22070 protein (Fragment) (AHRD V1 ***- B9DHZ2_ARATH); contains Interpro domain(s) IPR004949 Protein of unknown function DUF266, plant					AT3G52060	AtGnTL,GnTL,beta-1,6-N-acetylglucosaminyl transferase-like		336	0.428022	8
Solyc11g071860	1.09825	0.973014	1.14498		Unknown Protein (AHRD V1)								190	0.799247	6
Solyc11g071870	1.43428	2.16991	2.12373		Ubiquitin-conjugating enzyme (AHRD V1 ***- D2VN46_NAEGR); contains Interpro domain(s) IPR015581 Ubiquitin-conjugating enzyme					AT1G63800		UBC5	373	0.0682907	10
Solyc11g071890	1.12682	0.8452	0.569257
Solyc11g071910	1.07252	1.12314	1.05354		GTP-binding family protein (AHRD V1 **** D7KI21_ARALY); contains Interpro domain(s) IPR006073 GTP1/OBG					AT1G08410	LSG1-2,yeast Lsg1 orthologue 2		277	0.273024	8
Solyc11g071920	1.08607	0.975796	1.14596		Serine/threonine-protein phosphatase (AHRD V1 ***- D7LGU6_ARALY); contains Interpro domain(s) IPR012391 Serine/threonine protein phosphatase, BSU1					AT2G27210		BSL3	153	0.76031	6
Solyc11g071930	1.05242	1.00927	1.01066		DnaJ homolog subfamily C member 8 (AHRD V1 ***- C1BZG1_ESOLU); contains Interpro domain(s) IPR001623 Heat shock protein DnaJ, N-terminal					AT5G22080			126	0.835949	5
Solyc11g071950	1.04826	1.03549	0.91857		Unknown Protein (AHRD V1)					AT5G22040			21	1.87665	1
Solyc11g071960	1.05534	1.66415	0.676625
Solyc11g071970	0.973858	0.974504	0.618723		Serine/threonine-protein kinase Nek2 (AHRD V1 *-*- NEK2_ORYSJ); contains Interpro domain(s) IPR017442 Serine/threonine protein kinase-related					AT3G44200	ATNEK6,NIMA-RELATED KINASE6,IBO1	NEK6	97	0.419606	3
Solyc11g071990	0.866488	0.586036	0.634913		Nitric oxide reductase FlRd-NAD(+) reductase (AHRD V1 **-- NORW_VIBFM); contains Interpro domain(s) IPR013027 FAD-dependent pyridine nucleotide-disulphide oxidoreductase					AT3G44190			143	0.0254442	7
Solyc11g072000	0.877702	1.09102	1.1118
Solyc11g072010	1.09428	1.05067	0.783093		Aspartokinase/homoserine dehydrogenase (AHRD V1 ***- C1A849_GEMAT); contains Interpro domain(s) IPR001342 Homoserine dehydrogenase, catalytic					AT5G21060			80	0.144876	3
Solyc11g072030	1.18262	1.5399	1.35538		Non-specific lipid-transfer protein-like protein (AHRD V1 ***- C0KHK0_9CARY); contains Interpro domain(s) IPR003612 Plant lipid transfer protein/seed storage/trypsin-alpha amylase inhibitor					AT3G43720		LTPG2	194	0.255705	6
Solyc11g072040	0.958122	0.900697	0.92641
Solyc11g072050	0.963143	0.995374	1.00592		WD-repeat protein (AHRD V1 *--- Q7ND05_GLOVI); contains Interpro domain(s) IPR017986 WD40 repeat, region					AT5G21040		FBX2	341	0.279757	7
Solyc11g072070	0.998576	1.01807	1.22747		BTB/POZ domain containing protein expressed (AHRD V1 ***- Q10C73_ORYSJ); contains Interpro domain(s) IPR013089 Kelch related					AT5G21010	ATBPM5,BTB-POZ AND MATH DOMAIN 5	BPM5	169	0.154474	6
Solyc11g072080	0.708717	0.472362	0.452642
Solyc11g072090	1.17683	1.0196	0.677185		Translation initiation factor eIF-2B gamma subunit (AHRD V1 ***- B6TJ84_MAIZE); contains Interpro domain(s) IPR011004 Trimeric LpxA-like					AT5G19485			80	0.305187	3
Solyc11g072100	0.789838	0.969954	1.02251		1-AMINOCYCLOPROPANE-1-CARBOXYLATE OXIDASE-like protein (AHRD V1 **-- Q94CL5_ARATH); contains Interpro domain(s) IPR005123 Oxoglutarate and iron-dependent oxygenase					AT1G55290	F6'H2		178	0.470097	3
Solyc11g072110	1.9679	2.99608	3.65495
Solyc11g072120	1.195	1.56354	1.48848
Solyc11g072130	1.70209	1.0818	0.385811
Solyc11g072140	0.731891	0.45906	0.157644
Solyc11g072150	0.907314	0.757127	1.33269		Nuclear transcription factor Y subunit C-1 (AHRD V1 *--- B6SWV5_MAIZE); contains Interpro domain(s) IPR003958 Transcription factor CBF/NF-Y/archaeal histone					AT5G19490			128	0.452201	6
Solyc11g072160	1.52787	1.43157	1.52515		Ubiquitin-associated /TS-N domain-containing protein (AHRD V1 ***- D7LFE2_ARALY); contains Interpro domain(s) IPR009060 UBA-like					AT2G26920			372	0.230897	6
Solyc11g072170	1.7283	2.03588	2.06443		Tyrosine-specific transport protein (AHRD V1 ***- D7DFI8_CHLTL); contains Interpro domain(s) IPR018227 Tryptophan/tyrosine permease					AT5G19500			313	0.350071	8
Solyc11g072180	0.967253	0.866482	0.771609		Ngg1 interacting factor 3 like 1 binding protein 1 isoform 1 (AHRD V1 ***- B6TWV0_MAIZE); contains Interpro domain(s) IPR018018 Tho complex subunit 7					AT5G16790		THO7	85	0.277533	1
Solyc11g072190	1.07422	0.993005	0.695117		Elongation factor beta-1 (AHRD V1 ***- A2YPM1_ORYSI); contains Interpro domain(s) IPR014038 Translation elongation factor EF1B, beta and delta chains, guanine nucleotide exchange					AT5G12110			18	0.180578	1
Solyc11g072200	1.30096	0.101775	0.0910486		1-aminocyclopropane-1-carboxylate oxidase 3 (AHRD V1 **-- ACCO3_CUCME); contains Interpro domain(s) IPR005123 Oxoglutarate and iron-dependent oxygenase								10	0.498566	2
Solyc11g072220	0.980844	0.762383	1.07667		Sentrin specific protease 1b (AHRD V1 *-*- D0G0B1_XENLA); contains Interpro domain(s) IPR003653 Peptidase C48, SUMO/Sentrin/Ubl1					AT3G48480			133	0.373873	4
Solyc11g072240	1.14738	0.923695	0.538296		Calmodulin 2 (AHRD V1 ***- Q710C9_BRAOL); contains Interpro domain(s) IPR011992 EF-Hand type					AT2G41110	ATCAL5	CAM2	2	0.108377	1
Solyc11g072260	1.11593	0.938124	0.592578		40S ribosomal protein S13 (AHRD V1 ***- D7LRU2_ARALY); contains Interpro domain(s) IPR000589 Ribosomal protein S15					AT4G00100	ATRPS13A,ribosomal protein S13A,PFL2,POINTED FIRST LEAF 2,RPS13	RPS13A	43	0.131197	1
Solyc11g072270	1.15475	0.854194	0.609879		Calmodulin (AHRD V1 ***- B6T4U8_MAIZE); contains Interpro domain(s) IPR011992 EF-Hand type					AT1G12310			17	0.412468	1
Solyc11g072280	1.10622	0.553401	0.598016		Microtubule-associated protein MAP65-1a (AHRD V1 **** Q9FEV9_TOBAC); contains Interpro domain(s) IPR007145 MAP65/ASE1					AT5G51600	ATMAP65-3,ARABIDOPSIS THALIANA MICROTUBULE-ASSOCIATED PROTEIN 65-3,MAP65-3,MICROTUBULE-ASSOCIATED PROTEIN 65-3	PLE	65	0.13878	1
Solyc11g072290	0.98812	1.2306	0.857562		Cysteine and histidine-rich domain-containing protein 1 (AHRD V1 **-- C1BZK4_ESOLU); contains Interpro domain(s) IPR007051 CHORD					AT5G51700	ATRAR1,RAR1,Required for Mla12 resistance 1,RPR2	PBS2	339	0.319445	3
Solyc11g072300	0.944399	1.04957	0.780626		Os10g0188400 protein (Fragment) (AHRD V1 *--- C7J7Z0_ORYSJ)					AT5G51840			22	1.09541	1
Solyc11g072310	1.04887	0.669082	2.74489
Solyc11g072320	1.11427	0.786905	0.746759		Something about silencing protein 10 (AHRD V1 *--- B3LH41_YEAS1); contains Interpro domain(s) IPR018972 Something about silencing protein 10 (Sas10), C-terminal					AT2G43650		EMB2777	37	0.429874	4
Solyc11g072330	1.08972	0.964707	1.08816		Response regulator 8 (AHRD V1 ***- Q9AV93_MAIZE); contains Interpro domain(s) IPR006447 Myb-like DNA-binding region, SHAQKYF class								237	0.44223	4
Solyc11g072340	1.12089	1.09923	0.955327		Arginine/serine-rich splicing factor (AHRD V1 **-- D8L816_9POAL); contains Interpro domain(s) IPR000504 RNA recognition motif, RNP-1					AT4G25500	AT-SRP40,ATRSP35,ARABIDOPSIS THALIANA ARGININE/SERINE-RICH SPLICING FACTOR 35,ATRSP40,At-RS40,arginine/serine-rich splicing factor 40,RSP35,arginine/serine-rich splicing factor 35	RS40	139	0.247412	3
Solyc11g072380	0.946447	1.21557	0.72693
Solyc11g072390	1.10115	0.949582	0.506347		Something about silencing protein 10 (AHRD V1 *--- B3LH41_YEAS1); contains Interpro domain(s) IPR018972 Something about silencing protein 10 (Sas10), C-terminal					AT2G43650		EMB2777	58	0.0695865	3
Solyc11g072400	0.931976	0.82741	1.14848		Defects in morphology protein 1 homolog (AHRD V1 ***- DEM1_BOVIN); contains Interpro domain(s) IPR019190 Defects in morphology protein 1-like					AT5G60370			128	0.138902	6
Solyc11g072410	1.07325	1.27123	1.13239		Adenylate kinase isoenzyme 6 (AHRD V1 **-- B5X3S3_SALSA)					AT5G60340	AK6,adenylate kinase 6	AAK6	276	0.148654	6
Solyc11g072430	1.12172	1.20591	1.25447		RNA ligase isoform 2 (Fragment) (AHRD V1 *-*- Q0WZC1_WHEAT)					AT1G07910	ATRNL,ARABIDOPSIS THALIANA RNA LIGASE,AtRLG1,AtRLG1	RNL	316	0.285096	8
Solyc11g072440	1.63971	2.23503	1.5872		Hydrolase alpha/beta fold family protein (AHRD V1 ***- Q6L459_SOLDE); contains Interpro domain(s) IPR000073 Alpha/beta hydrolase fold-1					AT5G02970			376	0.25064	10
Solyc11g072450	1.07489	1.11443	0.708522		Mitochondrial F0 ATP synthase D chain (AHRD V1 ***- B3TLP5_ELAGV); contains Interpro domain(s) IPR008689 ATPase, F0 complex, subunit D, mitochondrial					AT3G52300		ATPQ	62	0.246791	1
Solyc11g072460	1.08588	1.12453	0.91724		Nedd8 activating enzyme E1 subunit 1 (AHRD V1 ***- B5DFY9_SALSA); contains Interpro domain(s) IPR009036 Molybdenum cofactor biosynthesis, MoeB					AT1G05180		AXR1	339	0.28387	3
Solyc11g072470	0.932331	1.30747	2.12692
Solyc11g072480	1.04208	0.762752	1.43413		Senescence-associated protein (AHRD V1 ***- B6T9C5_MAIZE); contains Interpro domain(s) IPR000301 Tetraspanin, subgroup					AT5G60220		TET4	200	0.800185	3
Solyc11g072490	1.20196	0.419561	0.651846		Interactor of constitutive active ROPs 3 (AHRD V1 ***- ICR3_ARATH)					AT2G37080		RIP2	35	0.124563	3
Solyc11g072500	3.21832	1.33433	2.12826		Dof zinc finger protein 12 (AHRD V1 *-*- A5HWG1_HORVD); contains Interpro domain(s) IPR003851 Zinc finger, Dof-type					AT5G60200		TMO6	392	0.274599	6
Solyc11g072510	1.10082	1.15759	1.25112		Cinnamoyl-CoA reductase (AHRD V1 **** C3VPA5_9ERIC); contains Interpro domain(s) IPR016040 NAD(P)-binding domain					AT5G58490			255	0.189982	6
Solyc11g072520	1.1097	1.18479	1.0111		Prephenate dehydratase (AHRD V1 ***- B7X943_HEVBR); contains Interpro domain(s) IPR001086 Prephenate dehydratase					AT3G07630	AtADT2,Arabidopsis thaliana arogenate dehydratase 2	ADT2	298	0.118297	8
Solyc11g072530	1.15668	1.31555	1.03256		V-type proton ATPase subunit a (AHRD V1 ***- VPH1_NEUCR); contains Interpro domain(s) IPR002490 ATPase, V0/A0 complex, 116-kDa subunit					AT2G28520		VHA-A1	318	0.290657	8
Solyc11g072540	1.00681	1.31814	1.55268		DDB1- and CUL4-associated factor 8-like protein 1 (AHRD V1 **-- DC8L1_XENLA); contains Interpro domain(s) IPR017986 WD40 repeat, region					AT3G45620			192	0.151361	6
Solyc11g072550	2.63275	4.95821	2.00242		Extradiol ring-cleavage dioxygenase class III protein subunit B (AHRD V1 ***- B8GF38_METPE); contains Interpro domain(s) IPR014436 Extradiol aromatic ring-opening dioxygenase, DODA type					AT4G15093		LigB	368	0.215168	10
Solyc11g072560	0.629292	1.02956	0.549152
Solyc11g072570	0.501853	0.706071	0.226325		Proton-dependent oligopeptide transport family protein (AHRD V1 **-- D7LMP9_ARALY); contains Interpro domain(s) IPR000109 TGF-beta receptor, type I/II extracellular region					AT3G45650	AtNPF2.7,NPF2.7,NRT1/ PTR family 2.7	NAXT1	53	0.917006	2
Solyc11g072580	1.02814	0.874972	0.278542		Proton-dependent oligopeptide transport family protein (AHRD V1 **-- D7LMP9_ARALY); contains Interpro domain(s) IPR000109 TGF-beta receptor, type I/II extracellular region					AT3G45650	AtNPF2.7,NPF2.7,NRT1/ PTR family 2.7	NAXT1	43	0.193841	1
Solyc11g072590	0.981459	1.16364	1.43154		CCR4-NOT transcription complex subunit 4 (AHRD V1 *--- Q498M7_RAT); contains Interpro domain(s) IPR003954 RNA recognition, region 1					AT3G45630			229	0.0498447	7
Solyc11g072600	9.8025	5.13633	2.71744		AP2-like ethylene-responsive transcription factor At1g79700 (AHRD V1 *--- AP2L3_ARATH); contains Interpro domain(s) IPR001471 Pathogenesis-related transcriptional factor and ERF, DNA-binding					AT4G36920	AtAP2,FL1,FLOWER 1,FLO2,FLORAL MUTANT 2	AP2	386	0.0984844	9
Solyc11g072610	1.04237	0.924892	0.728397
Solyc11g072620	1.25494	0.426773	0.860791
Solyc11g072630	2.55958	3.24154	1.8111		Mitogen-activated protein kinase (AHRD V1 ***- Q8LT15_SOLTU); contains Interpro domain(s) IPR008351 JNK MAP kinase					AT1G07880		ATMPK13	397	0.16174	10
Solyc11g072640	1.01762	0.919009	0.688605		Mitochondrial trans-2-enoyl-CoA reductase (AHRD V1 **-- D2VNA9_NAEGR); contains Interpro domain(s) IPR002085 Alcohol dehydrogenase superfamily, zinc-containing					AT3G45770			63	0.548148	1
Solyc11g072660	1.02541	1.31317	1.63789		Receptor protein kinase-like protein (AHRD V1 ***- Q9LJU5_ARATH); contains Interpro domain(s) IPR002290 Serine/threonine protein kinase					AT1G07870			267	0.0316695	7
Solyc11g072690	1.10976	0.808076	0.584496		2-dehydro-3-deoxyphosphooctonate aldolase (AHRD V1 ***- B4F7V1_MAIZE); contains Interpro domain(s) IPR006269 3-deoxy-8-phosphooctulonate synthase					AT1G79500		AtkdsA1	44	0.160483	1
Solyc11g072710	0.951203	0.171768	0.454708		Protein kinase (AHRD V1 *-*- Q7DMT0_PEA); contains Interpro domain(s) IPR002290 Serine/threonine protein kinase					AT3G45780	JK224,NPH1,NONPHOTOTROPIC HYPOCOTYL 1,RPT1,ROOT PHOTOTROPISM 1	PHOT1	27	0.432405	2
Solyc11g072720	0.568424	0.91187	1.27993		Os12g0596600 protein (Fragment) (AHRD V1 *-*- Q0IM59_ORYSJ); contains Interpro domain(s) IPR000210 BTB/POZ-like					AT5G60050			175	0.051894	4
Solyc11g072730	0.998004	0.833115	0.333813		DNA-directed RNA polymerase (AHRD V1 **** B9GIK9_POPTR); contains Interpro domain(s) IPR015700 DNA-directed RNA polymerase III largest subunit					AT5G60040		NRPC1	81	0.261255	1
Solyc11g072740	1.15509	1.02674	0.726796		Unknown Protein (AHRD V1)								80	0.145522	3
Solyc11g072760	0.583228	0.24501	0.133808
Solyc11g072800	1.53924	1.25488	0.674471		NADPH oxidase (AHRD V1 ***- Q8W4X7_TOBAC); contains Interpro domain(s) IPR013121 Ferric reductase, NAD binding					AT5G60010	RbohH,Respiratory burst oxidase homolog H		138	0.343102	8
Solyc11g072810	0.905999	1.10982	1.12529		Nuclear factor related to kappa-B-binding protein related (AHRD V1 ***- Q2HU34_MEDTR)					AT3G45830			196	0.392936	4
Solyc11g072820	0.894985	0.676785	0.730996		Kinesin-5 (AHRD V1 *-*- D2V727_NAEGR); contains Interpro domain(s) IPR001752 Kinesin, motor region					AT3G45850			30	0.645991	2
Solyc11g072830	0.480666	0.241753	0.496578
Solyc11g072840	1.02107	0.31503	0.366346		Histone H4 (AHRD V1 ***- B6T0P4_MAIZE); contains Interpro domain(s) IPR001951 Histone H4					AT3G45930			46	0.176963	1
Solyc11g072860	1.06654	0.52342	0.339534		Histone H4 (AHRD V1 ***- B6T0P4_MAIZE); contains Interpro domain(s) IPR001951 Histone H4					AT3G45930			66	0.347928	1
Solyc11g072880	0.799339	1.04452	0.959004		Calcium-transporting ATPase (AHRD V1 ***- A8NHF4_COPC7); contains Interpro domain(s) IPR005782 ATPase, P-type, calcium-transporting					AT1G07670	ATECA4	ECA4	262	0.176927	7
Solyc11g072890	1.02504	1.23388	1.82495		Unknown Protein (AHRD V1)					AT3G46300			193	0.0762014	6
Solyc11g072910	0.422057	0.571401	0.788096		Pto-like, Serine/threonine kinase protein, resistance protein					AT3G46290		HERK1	49	0.552871	2
Solyc11g072920	1.73009	0.551757	0.310713		Peroxidase 5 (AHRD V1 ***- Q9XFL6_PHAVU); contains Interpro domain(s) IPR002016 Haem peroxidase, plant/fungal/bacterial					AT5G06720	ATPA2,peroxidase 2,AtPRX53,PRX53,peroxidase 53	PA2	37	0.42578	4
Solyc11g072930	0.825508	0.257793	0.0139896
Solyc11g072940	0.980488	1.14437	1.15675		CCR4-NOT transcription complex subunit 2 (AHRD V1 **-- B6SVB8_MAIZE); contains Interpro domain(s) IPR007282 NOT2/NOT3/NOT5					AT1G07705	NOT2a,Negative on TATA less2a		191	0.404873	6
Solyc11g072950	1.084	1.11212	1.25486		E3 UFM1-protein ligase 1 homolog (AHRD V1 ***- UFL1_ARATH); contains Interpro domain(s) IPR018611 Protein of unknown function DUF2042					AT3G46220			236	0.0879722	6
Solyc11g072970	0.982782	1.12747	1.31686		Nucleoside diphosphate-linked moiety X motif 22 (AHRD V1 ***- NUD22_RAT); contains Interpro domain(s) IPR000086 NUDIX hydrolase domain					AT3G46200	aTNUDT9,nudix hydrolase homolog 9	NUDT9	272	0.145979	6
Solyc11g073010	0.113239	0.392468	0.673997		Exocyst complex protein EXO70 (AHRD V1 *--- EXO70_KLULA); contains Interpro domain(s) IPR004140 Exo70 exocyst complex subunit					AT2G39380	ATEXO70H2,exocyst subunit exo70 family protein H2	EXO70H2	69	0.370051	2
Solyc11g073020	0.429915	0.620202	0.928812		Metal ion binding protein (AHRD V1 **-- B6T8A4_MAIZE); contains Interpro domain(s) IPR006121 Heavy metal transport/detoxification protein					AT2G28660			54	0.580544	4
Solyc11g073050	1.03234	0.99043	1.02938		Ras-related protein Rab-8A (AHRD V1 ***- C1C362_9MAXI); contains Interpro domain(s) IPR003579 Ras small GTPase, Rab type					AT3G46060		RABE1c	384	1.48748	9
Solyc11g073055	11.3063	8.3744	2.47018										386	0.0699989	9
Solyc11g073060	0.751801	0.797539	0.732249
Solyc11g073075	14.9114	10.1254	4.83743										386	0.0534558	9
Solyc11g073080	4.12298	4.31558	1.34398		Methyl binding domain protein (AHRD V1 *-*- B9HPK6_POPTR); contains Interpro domain(s) IPR001739 Methyl-CpG DNA binding					AT5G59800	ATMBD7,ARABIDOPSIS THALIANA METHYL-CPG-BINDING DOMAIN 7	MBD7	366	0.211955	9
Solyc11g073090	1.2896	0.98535	0.870864
Solyc11g073110	0.554284	0.204595	0.394078
Solyc11g073120	0.728495	0.499204	1.7158		MYB transcription factor (AHRD V1 *-*- Q56UT4_ORYSJ); contains Interpro domain(s) IPR015495 Myb transcription factor					AT3G46130	ATMYB48-1,ATMYB48-2,ATMYB48-3,ATMYB48,myb domain protein 48	MYB48	129	0.0905883	6
Solyc11g073130	1.0257	0.785793	2.46746	ER	Protein tyrosine phosphatase 1B (AHRD V1 *-*- D9IVF2_STRIE); contains Interpro domain(s) IPR007482 Protein-tyrosine phosphatase-like, PTPLA					AT5G59770			238	0.45073	4
Solyc11g073140	1.08557	2.1457	0.0460008		Root cap Antihaemostatic protein (AHRD V1 *-*- A2Q250_MEDTR)								21	0.722853	1
Solyc11g073150	0.943665	2.13595	0.0151536
Solyc11g073180	0.736632	0.177198	0.272278
Solyc11g073190	1.00619	0.759383	0.637816		UDP-galactose transporter 5 (AHRD V1 ***- D7LMW4_ARALY); contains Interpro domain(s) IPR013657 UAA transporter					AT5G59740			102	0.122352	1
Solyc11g073200	1.66456	1.63559	0.930553		Legumin 11S-globulin (AHRD V1 **-- Q39770_GINBI); contains Interpro domain(s) IPR014710 RmlC-like jelly roll fold					AT1G07750			398	0.282988	10
Solyc11g073220	0.875106	1.11057	1.08909		Rad51 DNA recombination/repair protein (AHRD V1 **-- B7GAG1_PHATR); contains Interpro domain(s) IPR014710 RmlC-like jelly roll fold					AT1G07745	ATRAD51D,SSN1,SUPPRESOR OF SNI1	RAD51D	317	0.805796	8
Solyc11g073230	0.83304	0.959846	0.429598
Solyc11g073238	1.08255	1.28361	1.09852										298	0.0596844	8
Solyc11g073240	1.00061	1.26821	1.07576		Transmembrane protein 14C (AHRD V1 *-*- Q09JH3_ARGMO); contains Interpro domain(s) IPR005349 Uncharacterised protein family UPF0136, Transmembrane					AT3G43520			356	0.308933	8
Solyc11g073250	0.938995	0.585389	0.559081		Histone H2A (AHRD V1 ***- C6TMV8_SOYBN); contains Interpro domain(s) IPR002119 Histone H2A					AT5G02560	h2a.w.12	HTA12	66	0.121949	1
Solyc11g073260	0.982389	0.343265	0.300002		Histone H2A (AHRD V1 ***- C6TMV8_SOYBN); contains Interpro domain(s) IPR002119 Histone H2A					AT5G02560	h2a.w.12	HTA12	46	0.26416	1
Solyc11g073265	1.22201	0.898494	0.809212
Solyc11g073270	1.07089	0.940878	0.770979		Pentatricopeptide repeat-containing protein (AHRD V1 ***- D7MT42_ARALY); contains Interpro domain(s) IPR002885 Pentatricopeptide repeat					AT5G59900			180	0.524018	3
Solyc11g073280	1.04752	1.00754	0.740448		RNA binding protein (AHRD V1 *--- C1N7F4_MICPS); contains Interpro domain(s) IPR012677 Nucleotide-binding, alpha-beta plait					AT5G59950			43	0.427027	1
Solyc11g073300	0.940473	1.77786	2.29583		Genomic DNA chromosome 5 P1 clone MMN10 (AHRD V1 ***- Q9FJE0_ARATH)					AT5G59960			268	0.279529	7
Solyc11g150100	0.782533	0.814176	1.59052										132	0.0946785	6
Solyc11g150127	1.04312	1.01797	1.85501
Solyc11g150135	1.73904	1.43988	2.32999
Solyc11g150141	0.999857	1.05474	1.42954
Solyc11g150142	1.0686	0.894576	1.56855
Solyc11g150145	1.14398	0.846183	1.45023
Solyc11g150146	1.06461	0.909261	0.424035										3	0.030032	1
Solyc12g005000	0.406538	0.397939	0.824007		Unknown Protein (AHRD V1)					AT4G21920			134	0.431033	4
Solyc12g005010	0.934167	0.906494	0.866541		Os04g0625000 protein (Fragment) (AHRD V1 *-*- Q0J9Y7_ORYSJ)					AT1G50660			29	0.409974	2
Solyc12g005030	0.87518	1.35865	2.0358		Calcium-dependent protein kinase (AHRD V1 ***- Q9XER6_SOLTU); contains Interpro domain(s) IPR002290 Serine/threonine protein kinase					AT3G20410		CPK9	288	0.0438904	8
Solyc12g005040	0.897633	1.00082	1.30976		Calcium-dependent protein kinase (AHRD V1 ***- Q9XER6_SOLTU); contains Interpro domain(s) IPR011992 EF-Hand type					AT1G50700		CPK33	264	0.275747	7
Solyc12g005050	1.14086	0.764149	0.693567		HAUS augmin-like complex subunit 4 (AHRD V1 *-*- HAUS4_HUMAN)					AT1G50710		AUG4	37	0.332083	4
Solyc12g005060	0.803566	1.13849	1.43967		ATP synthase gamma chain (AHRD V1 ***- C6TES6_SOYBN); contains Interpro domain(s) IPR000131 ATPase, F1 complex, gamma subunit					AT4G04640		ATPC1	212	0.158739	6
Solyc12g005070	0.729647	1.01481	0.778839		UPF0497 membrane protein 16 (AHRD V1 ***- U497G_VITVI); contains Interpro domain(s) IPR006459 Uncharacterised protein family UPF0497, trans-membrane plant subgroup					AT5G54980	CASPL2D1,CASP-like protein 2D1		158	0.120008	4
Solyc12g005080	1.01421	1.11011	0.709086		Dihydrolipoyllysine-residue succinyltransferase component of 2-oxoglutarate dehydrogenase complex (AHRD V1 **** B6TFG5_MAIZE); contains Interpro domain(s) IPR006255 Dihydrolipoamide succinyltransferase					AT4G26910			22	0.302133	1
Solyc12g005090	1.06206	1.37518	2.22063		Unknown Protein (AHRD V1)					AT1G50730			331	0.0908953	8
Solyc12g005110	1.19244	0.738281	0.738204		Genomic DNA chromosome 5 P1 clone MBG8 (AHRD V1 **-- Q9FFT7_ARATH); contains Interpro domain(s) IPR017956 AT hook, DNA-binding, conserved site					AT5G54930	MNM1,METABOLIC NETWORK MODULATOR 1		7	0.65212	2
Solyc12g005120	0.943516	1.22211	2.60661		Genomic DNA chromosome 5 P1 clone MBG8 (AHRD V1 ***- Q9FFU3_ARATH)					AT5G54870			232	0.0368803	6
Solyc12g005140	1.07935	1.18243	1.06332		Folate/biopterin transporter family protein (AHRD V1 **** B6TYM7_MAIZE); contains Interpro domain(s) IPR004324 Biopterin transport-related protein BT1					AT5G54860			298	0.132599	8
Solyc12g005150	0.976286	1.20763	1.62927		Pollen ole e 1 allergen and extensin family protein (AHRD V1 ***- D7MUX1_ARALY); contains Interpro domain(s) IPR006041 Pollen Ole e 1 allergen and extensin					AT5G54855			209	0.153341	6
Solyc12g005180	1.04286	0.899369	1.53123		Chloroplast lipocalin (AHRD V1 ***- Q38JB4_SOLTU); contains Interpro domain(s) IPR013208 Lipocalin-like					AT3G47860		CHL	172	0.261172	6
Solyc12g005190	1.02916	0.967878	0.775262		Phosphatase PTC7 homolog (AHRD V1 ***- C1BT38_9MAXI); contains Interpro domain(s) IPR010822 Sporulation stage II, protein E C-terminal					AT4G16580			43	0.109285	1
Solyc12g005200	0.877761	1.3431	1.89967		Electron transfer flavoprotein alpha subunit (AHRD V1 **** B2ICV7_BEII9); contains Interpro domain(s) IPR001308 Electron transfer flavoprotein, alpha subunit					AT1G50940		ETFALPHA	291	0.132723	8
Solyc12g005220	0.812577	0.893278	1.21283		TBC1 domain family member 17 (AHRD V1 *--- Q0V9K4_XENTR); contains Interpro domain(s) IPR000195 RabGAP/TBC					AT5G54780			204	0.15531	7
Solyc12g005230	0.750858	0.682086	0.942256		Breast carcinoma amplified sequence 3 (Fragment) (AHRD V1 *--- B1AR77_MOUSE); contains Interpro domain(s) IPR010847 Harpin-induced 1					AT5G54730	ATATG18F,ARABIDOPSIS THALIANA HOMOLOG OF YEAST AUTOPHAGY 18 (ATG18) F,ATG18F,homolog of yeast autophagy 18 (ATG18) F	G18F	51	0.525311	2
Solyc12g005250	1.0168	0.504525	0.476894		Kinesin-like protein (AHRD V1 ***- Q9M0X6_ARATH); contains Interpro domain(s) IPR001752 Kinesin, motor region					AT5G54670	KATC,KINESIN-LIKE PROTEIN IN ARABIDOPSIS THALIANA C	ATK3	45	0.107718	1
Solyc12g005260	1.05814	0.450368	0.486697
Solyc12g005270	0.804061	0.843988	1.14164		Histone H2A (AHRD V1 ***- D7KGW6_ARALY); contains Interpro domain(s) IPR002119 Histone H2A					AT1G51060		HTA10	148	0.106469	6
Solyc12g005280	0.999983	1.15391	0.834408
Solyc12g005290	1.64509	1.60781	1.83649		Receptor-like kinase (AHRD V1 ***- P93068_BRAOL); contains Interpro domain(s) IPR002290 Serine/threonine protein kinase					AT4G27290			294	0.110698	6
Solyc12g005300	2.84335	2.76433	13.1425
Solyc12g005310	0.144895	0.0854808	0.616488
Solyc12g005330	1.08165	0.958628	0.659741		50S ribosomal protein L2 (AHRD V1 ***- RL2_EDWI9); contains Interpro domain(s) IPR002171 Ribosomal protein L2					AT4G36130			23	0.11691	1
Solyc12g005340	8.41152	1.75804	1.98238		GRAS family transcription factor (AHRD V1 **-- B9I7E1_POPTR); contains Interpro domain(s) IPR005202 GRAS transcription factor					AT5G48150		PAT1	364	0.104177	9
Solyc12g005350	2.76654	0.585471	0.849044		Dihydroflavonol-4-reductase (AHRD V1 ***- B6TUD3_MAIZE); contains Interpro domain(s) IPR016040 NAD(P)-binding domain					AT4G27250			364	0.300144	9
Solyc12g005370	0.971476	0.819327	0.237744		Peroxidase 27 (AHRD V1 ***- D7LAI1_ARALY); contains Interpro domain(s) IPR002016 Haem peroxidase, plant/fungal/bacterial					AT3G01190			5	0.360147	1
Solyc12g005380	0.895277	1.17079	3.91285		Diacylglycerol kinase (AHRD V1 ***- Q9FVD1_SOLLC); contains Interpro domain(s) IPR001206 Diacylglycerol kinase, catalytic region					AT2G20900	ATDGK5	DGK5	245	0.377963	7
Solyc12g005390	0.936564	0.822868	1.29858		Vesicle-associated membrane family protein (AHRD V1 ***- D7MET3_ARALY); contains Interpro domain(s) IPR008962 PapD-like					AT5G54110	ATMAMI,membrane-associated mannitol-induced	MAMI	186	0.322569	7
Solyc12g005400	0.89457	0.918841	1.26681		Cyclic nucleotide gated channel (AHRD V1 ***- A9CRE4_MALDO); contains Interpro domain(s) IPR000595 Cyclic nucleotide-binding					AT5G54250	ATCNGC4,cyclic nucleotide-gated cation channel 4,DND2,DEFENSE, NO DEATH 2,HLM1	CNGC4	174	0.186218	4
Solyc12g005410	1.3725	2.14879	1.12743		Bile acid sodium symporter family protein (AHRD V1 ***- D7KVC3_ARALY); contains Interpro domain(s) IPR002657 Bile acid:sodium symporter					AT1G78560			376	0.222479	10
Solyc12g005430	20.2032	68.7579	25.7583		Acyltransferase-like protein (AHRD V1 **-- Q589X8_TOBAC); contains Interpro domain(s) IPR003480 Transferase								355	0.103154	8
Solyc12g005440	1.04653	1.49477	1.70496		Acyltransferase 1 (AHRD V1 **-- Q8GV04_CAPCH); contains Interpro domain(s) IPR003480 Transferase								328	0.370433	10
Solyc12g005450	5.05752	3.87287	2.89162		Receptor-like protein kinase At3g21340 (AHRD V1 ***- RLK6_ARATH); contains Interpro domain(s) IPR002290 Serine/threonine protein kinase					AT4G10390			364	0.0605813	9
Solyc12g005470	1.01331	0.998344	1.17187		Zinc finger (C3HC4 RING finger) protein (AHRD V1 *-*- B9PQV1_TOXGO); contains Interpro domain(s) IPR011016 Zinc finger, RING-CH-type					AT2G20650	FLY2,FLYING SAUCER 2		283	1.30039	7
Solyc12g005480	1.17877	0.444844	0.415224		Targeting protein for Xklp2 containing protein expressed (AHRD V1 *--- Q10Q22_ORYSJ); contains Interpro domain(s) IPR009675 Targeting for Xklp2					AT1G03780	AtTPX2	TPX2	46	0.202397	1
Solyc12g005570	1.05274	1.06256	0.713445		Unknown Protein (AHRD V1)					AT2G20820			62	0.0240933	1
Solyc12g005590	0.996662	0.870446	1.385		Transmembrane protein 34 (AHRD V1 *-*- A5D9H3_BOVIN); contains Interpro domain(s) IPR005178 Protein of unknown function DUF300					AT4G38360		LAZ1	152	0.182059	6
Solyc12g005630	1.22448	0.724566	2.52471
Solyc12g005650	0.850416	1.19435	2.62962
Solyc12g005660	1.83927	1.48131	1.54514
Solyc12g005670	0.526417	0.0884373	0.530034		Potassium transporter (AHRD V1 **** Q1T6Z3_PHRAU); contains Interpro domain(s) IPR018519 Potassium uptake protein, kup IPR003855 K+ potassium transporter					AT4G13420	ATHAK5,ARABIDOPSIS THALIANA HIGH AFFINITY K+ TRANSPORTER 5	HAK5	33	0.553926	2
Solyc12g005700	1.1864	0.318853	0.473926		Unknown Protein (AHRD V1); contains Interpro domain(s) IPR009606 Protein of unknown function DUF1218					AT2G32280	VCC,VASCULATURE COMPLEXITY AND CONNECTIVITY		121	0.729277	1
Solyc12g005710	0.905515	0.375115	0.112773		Blue copper protein (AHRD V1 *--- B6U7P6_MAIZE); contains Interpro domain(s) IPR003245 Plastocyanin-like					AT2G32300		UCC1	102	0.272157	1
Solyc12g005720	1.03742	0.771546	1.95197		Cysteine-rich receptor-like protein kinase (AHRD V1 ***- C6ZRS1_SOYBN); contains Interpro domain(s) IPR002902 Protein of unknown function DUF26					AT3G22060			252	0.221134	6
Solyc12g005730	0.632295	0.288311	1.93225
Solyc12g005760	0.648707	1.1358	0.951046		Genomic DNA chromosome 3 P1 clone MSD21 (AHRD V1 **-- Q9LSX7_ARATH)					AT3G21865		PEX22	263	0.137922	7
Solyc12g005770	1.0483	1.21439	1.35014		Zinc finger CCCH domain-containing protein 13 (AHRD V1 ***- C3H13_ORYSJ); contains Interpro domain(s) IPR000571 Zinc finger, CCCH-type					AT3G21810			310	0.191306	8
Solyc12g005780	0.972398	1.06802	1.26193		TraB family protein (AHRD V1 ***- D7KED1_ARALY); contains Interpro domain(s) IPR002816 Pheromone shutdown-related, TraB					AT1G05270			266	0.1183	7
Solyc12g005783	0.922405	0.23769	0.0332306										121	0.156342	1
Solyc12g005787	1.01062	0.2876	0.0442056										121	0.312278	1
Solyc12g005790	1.0009	0.197717	0.0941719
Solyc12g005810	0.948219	0.283377	1.34543
Solyc12g005840	2.65639	4.13476	1.5153		Ras-related protein Rab-5C (AHRD V1 *-*- B5X4R4_SALSA); contains Interpro domain(s) IPR003579 Ras small GTPase, Rab type					AT3G21700		SGP2	368	0.212468	10
Solyc12g005850	4.01213	4.55366	1.49687		Multidrug resistance protein mdtK (AHRD V1 *--- MDTK_ERWAM); contains Interpro domain(s) IPR002528 Multi antimicrobial extrusion protein MatE					AT3G21690			368	0.140756	10
Solyc12g005860	0.988816	1.02124	0.950795		3-isopropylmalate dehydratase large subunit (AHRD V1 *--- LEUC_BACWK); contains Interpro domain(s) IPR006249 Aconitase/iron regulatory protein 2					AT2G05710		ACO3	200	0.400294	3
Solyc12g005870	1.10433	0.972786	1.07932		NEDD8 activating enzyme E1 subunit 1 (AHRD V1 ***- A1L122_RAT); contains Interpro domain(s) IPR009036 Molybdenum cofactor biosynthesis, MoeB					AT1G05180		AXR1	200	0.645425	3
Solyc12g005880	0.696953	1.87131	4.02852		Beta-1 3-galactosyltransferase 6 (AHRD V1 ***- B6UBH3_MAIZE); contains Interpro domain(s) IPR002659 Glycosyl transferase, family 31					AT1G05170			249	0.0782329	7
Solyc12g005900	1.09901	0.936061	1.04117		RecQ-mediated genome instability protein 1 (AHRD V1 **-- RMI1_XENLA); contains Interpro domain(s) IPR013894 Region of unknown function DUF1767					AT5G63540	ATRMI1,BLAP75	RMI1	384	0.163744	9
Solyc12g005910	0.866404	1.38355	2.24053	ER	B-cell receptor-associated protein 31-like containing protein (AHRD V1 ***- B6TG43_MAIZE); contains Interpro domain(s) IPR008417 B-cell receptor-associated 31-like					AT5G42570			288	0.463899	8
Solyc12g005930	0.855863	0.728592	1.08542		TBC1 domain family member 2 (AHRD V1 ***- Q5TBQ7_HUMAN); contains Interpro domain(s) IPR000195 RabGAP/TBC					AT3G07890			74	0.594544	4
Solyc12g005940	0.395708	1.10725	4.01192		1-aminocyclopropane-1-carboxylate oxidase (AHRD V1 ***- Q94F66_SOLTU); contains Interpro domain(s) IPR005123 Oxoglutarate and iron-dependent oxygenase					AT1G05010	ACO4,ethylene forming enzyme,EAT1	EFE	250	0.121233	7
Solyc12g005950	0.997913	1.12069	1.45117		WD-repeat protein (AHRD V1 *--- B0JNY6_MICAN); contains Interpro domain(s) IPR020472 G-protein beta WD-40 repeat, region					AT2G32950	ATCOP1,ARABIDOPSIS THALIANA CONSTITUTIVE PHOTOMORPHOGENIC 1,DET340,DEETIOLATED MUTANT 340,EMB168,EMBRYO DEFECTIVE 168,FUS1,FUSCA 1	COP1	267	0.0790774	7
Solyc12g005960	0.941735	0.911832	0.924705		Ethylene-responsive transcription factor 4 (AHRD V1 *-*- B6THY5_MAIZE); contains Interpro domain(s) IPR001471 Pathogenesis-related transcriptional factor and ERF, DNA-binding					AT1G50640	ATERF3	ERF3	163	0.255857	7
Solyc12g005970	0.755565	0.788082	1.31312
Solyc12g005980	1.257	1.94849	2.54077		Zinc ion binding protein (AHRD V1 *--- C6HA87_AJECH); contains Interpro domain(s) IPR013536 WLM					AT5G35690			324	0.127983	9
Solyc12g005990	1.22676	1.37981	1.41619		Dual specificity protein phosphatase 4 (AHRD V1 ***- B6U4B9_MAIZE); contains Interpro domain(s) IPR020422 Dual specificity phosphatase, subgroup, catalytic domain					AT2G04550	DSPTP1E,DUAL SPECIFICITY PROTEIN PHOSPHATASE 1E	IBR5	323	0.113686	7
Solyc12g006000	0.32256	0.209095	0.052433
Solyc12g006003	1.06072	1.05858	0.935546
Solyc12g006007	0.995555	1.18678	1.27813										288	0.653514	8
Solyc12g006030	1.01225	1.08696	0.914191		Methyltransferase like 5 (AHRD V1 ***- Q5XJ53_DANRE); contains Interpro domain(s) IPR007848 Methyltransferase small					AT4G28830			340	0.153463	3
Solyc12g006040	0.276384	1.10615	1.32557
Solyc12g006050	0.300467	1.73481	6.14214		Nitrate transporter (AHRD V1 ***- Q8LG02_ARATH); contains Interpro domain(s) IPR000109 TGF-beta receptor, type I/II extracellular region					AT3G21670	AtNPF6.4,NPF6.4,NRT1/ PTR family 6.4		271	0.145497	6
Solyc12g006060	0.739446	1.09218	1.43691		Unknown Protein (AHRD V1)					AT4G25330			264	0.273896	7
Solyc12g006110	1.0232	0.525799	0.194981		Fasciclin-like arabinogalactan protein 19 (AHRD V1 ***- A9XTM4_GOSHI); contains Interpro domain(s) IPR000782 FAS1 domain					AT4G12730		FLA2	56	0.0656463	4
Solyc12g006120	1.64471	1.64559	1.5616
Solyc12g006160	0.849882	0.770775	1.14564		Downward leaf curling protein (AHRD V1 ***- B3XZN9_CUCME); contains Interpro domain(s) IPR011510 Sterile alpha motif homology 2					AT3G07760			113	0.212009	4
Solyc12g006170	0.862924	1.11027	1.30041		WRKY transcription factor 2 (AHRD V1 ***- C9DHZ1_9ROSI); contains Interpro domain(s) IPR003657 DNA-binding WRKY					AT2G04880	ATWRKY1,WRKY1	ZAP1	212	0.299738	6
Solyc12g006180	1.1087	0.928172	0.807634		Heterogeneous nuclear ribonucleoprotein A3 (AHRD V1 *--- B6TGB9_MAIZE); contains Interpro domain(s) IPR000504 RNA recognition motif, RNP-1					AT3G07810			7	0.548189	2
Solyc12g006200	1.35222	0.848207	0.592971		Unknown Protein (AHRD V1)					AT4G12700			37	0.659789	4
Solyc12g006220	0.824718	0.643816	1.269
Solyc12g006230	0.247722	0.484408	1.06167
Solyc12g006240	0.992675	0.931449	3.47303		CONSTANS-like zinc finger protein (AHRD V1 *--- D0EP07_SOYBN); contains Interpro domain(s) IPR000315 Zinc finger, B-box					AT5G48250		BBX8	200	0.0555724	3
Solyc12g006250	0.996933	0.872193	1.10513		Transport protein SFT2 (AHRD V1 *--- C9SJZ4_VERA1); contains Interpro domain(s) IPR011691 SFT2-like					AT4G26550			220	1.2493	3
Solyc12g006270	1.51986	2.52023	1.00191
Solyc12g006290	1.05165	1.86438	1.6461	ER	Reticulon family protein (AHRD V1 ***- D7L8W9_ARALY); contains Interpro domain(s) IPR003388 Reticulon					AT3G10260			299	0.232114	8
Solyc12g006297	1.10798	1.28511	1.29194
Solyc12g006300	0.856905	1.32101	1.57578
Solyc12g006310	1.06303	1.18045	1.09247		Endoplasmic reticulum-Golgi intermediate compartment protein 3 (AHRD V1 ***- C0H9D0_SALSA); contains Interpro domain(s) IPR012936 Protein of unknown function DUF1692					AT3G22290			349	0.158617	10
Solyc12g006317	1.00868	1.10647	1.29597										174	0.281188	4
Solyc12g006320	0.963816	0.784112	0.552584		ATP-dependent RNA helicase (AHRD V1 *-*- Q6L724_HORVU); contains Interpro domain(s) IPR011545 DNA/RNA helicase, DEAD/DEAH box type, N-terminal					AT3G22330	ATRH53	PMH2	4	0.0868701	1
Solyc12g006340	1.03739	1.13966	1.19827		Auxin response factor 6 (AHRD V1 ***- C7FFK5_SOLLC); contains Interpro domain(s) IPR003340 Transcriptional factor B3					AT1G30330		ARF6	215	0.0663121	6
Solyc12g006350	1.15396	0.963143	1.05818		Auxin response factor 6 (AHRD V1 **** C7FFK5_SOLLC); contains Interpro domain(s) IPR003340 Transcriptional factor B3					AT1G30330		ARF6	154	0.881127	6
Solyc12g006370	1.40599	1.79205	1.63975		Amine oxidase family protein (AHRD V1 **** Q1EPI3_MUSAC); contains Interpro domain(s) IPR002937 Amine oxidase					AT2G43020	ATPAO2,polyamine oxidase 2	PAO2	324	0.0996744	9
Solyc12g006380	2.14755	4.66483	1.9886		1-aminocyclopropane-1-carboxylate oxidase-like protein (AHRD V1 **-* Q9LTH7_ARATH); contains Interpro domain(s) IPR005123 Oxoglutarate and iron-dependent oxygenase					AT1G06620			397	0.309557	10
Solyc12g006410	0.851034	1.08059	1.03513
Solyc12g006420	0.941764	1.05605	1.00827		Genomic DNA chromosome 3 P1 clone MMP21 (AHRD V1 **-- Q9LHJ0_ARATH)					AT4G14990			303	0.111844	7
Solyc12g006430	35.0773	134.257	32.6266
Solyc12g006450	1.14103	0.941076	1.64052		Aminotransferase-like protein (AHRD V1 ***- Q9LIE2_ARATH); contains Interpro domain(s) IPR005814 Aminotransferase class-III					AT3G22200	GABA-T,GAMMA-AMINOBUTYRATE TRANSAMINASE,HER1,HEXENAL RESPONSE1	POP2	252	0.257898	6
Solyc12g006460	2.70193	8.16333	3.676		Cytochrome P450	GAME4	CYP88D	GAME	TRUE	AT2G32440	ATKAO2,ARABIDOPSIS ENT-KAURENOIC ACID HYDROXYLASE 2,CYP88A4	KAO2	357	0.0927923	8
Solyc12g006470	1.27012	4.15088	3.06415		Aminotransferase-like protein (AHRD V1 ***- Q9LIE2_ARATH); contains Interpro domain(s) IPR005814 Aminotransferase class-III	GAME12	Transaminase	GAME		AT3G22200	GABA-T,GAMMA-AMINOBUTYRATE TRANSAMINASE,HER1,HEXENAL RESPONSE1	POP2	335	0.0367922	8
Solyc12g006480	0.939902	0.92579	0.762014		Nup205 protein (Fragment) (AHRD V1 ***- Q6PDG0_MOUSE)					AT5G51200		EMB3142	122	0.185754	1
Solyc12g006490	1.20761	1.60476	1.05271		Beta-1-3-galactosyl-o-glycosyl-glycoprotein (AHRD V1 **-- B6Z261_WHEAT); contains Interpro domain(s) IPR003406 Glycosyl transferase, family 14					AT5G15050	GlcAT14B,GlcA transferase 14B		318	0.161023	8
Solyc12g006500	0.952678	1.20655	0.700049		Phosphate translocator protein (AHRD V1 **-- A2PZC5_CHLRE); contains Interpro domain(s) IPR004853 Protein of unknown function DUF250					AT4G32390			120	0.0771041	3
Solyc12g006530	2.10264	1.51663	17.8663
Solyc12g006540	1.05339	1.44426	1.44485		Signal peptidase complex catalytic subunit SEC11A (AHRD V1 ***- C1BS39_9MAXI); contains Interpro domain(s) IPR001733 Peptidase S26B, eukaryotic signal peptidase					AT1G52600			316	0.180713	8
Solyc12g006550	1.05106	0.942468	0.670378		Ribosome biogenesis regulatory protein homolog (AHRD V1 ***- B5XEG4_SALSA); contains Interpro domain(s) IPR007023 Ribosomal biogenesis regulatory protein					AT2G37990			3	0.065366	1
Solyc12g006575	1.10686	0.989554	0.379055
Solyc12g006640	0.933924	1.2918	0.1934
Solyc12g006650	0.920877	1.01049	1.08448		Unknown Protein (AHRD V1)					AT5G20170			263	0.0985492	7
Solyc12g006660	0.788353	0.911193	0.677645
Solyc12g006670	1.10286	1.30048	1.17295		Sel1 domain protein repeat-containing protein (AHRD V1 *--- A8TPT4_9PROT); contains Interpro domain(s) IPR011990 Tetratricopeptide-like helical					AT2G25570			315	0.319568	6
Solyc12g006680	1.18733	1.30428	0.444963		Early nodulin 93 protein (AHRD V1 ***- A3FGC9_9ROSI); contains Interpro domain(s) IPR005050 Early nodulin 93 ENOD93 protein					AT5G25940			323	0.0689904	7
Solyc12g006690	0.961561	0.664133	0.482068
Solyc12g006695	1.09344	0.996972	1.24654
Solyc12g006700	1.07577	0.934461	1.10634		Os07g0419800 protein (Fragment) (AHRD V1 *--- Q0D6Y1_ORYSJ); contains Interpro domain(s) IPR012866 Protein of unknown function DUF1644					AT3G25910			126	0.344287	5
Solyc12g006705	0.930076	1.15834	1.76213
Solyc12g006710	1.23092	1.0167	0.638314		Tudor domain containing 3 (Fragment) (AHRD V1 *-*- B1AMN9_HUMAN); contains Interpro domain(s) IPR013894 Region of unknown function DUF1767					AT5G19950			58	0.687062	3
Solyc12g006760	1.3177	2.00309	4.96155		Unknown Protein (AHRD V1)								274	0.0336882	6
Solyc12g006770	1.36245	1.7158	4.72019		Unknown Protein (AHRD V1)								275	0.0312645	6
Solyc12g006790	1.07688	0.854662	0.603308		ARGONAUTE 1 (AHRD V1 ***- D6RUV9_TOBAC); contains Interpro domain(s) IPR003165 Stem cell self-renewal protein Piwi					AT5G43810	PNH,PINHEAD,ZLL,ZWILLE	AGO10	78	0.2177	4
Solyc12g006800	0.402918	1.21423	1.16112		Myb family transcription factor-like (AHRD V1 **-- Q6Z869_ORYSJ); contains Interpro domain(s) IPR006447 Myb-like DNA-binding region, SHAQKYF class					AT2G03500	EFM,EARLY FLOWERING MYB PROTEIN		91	1.55403	2
Solyc12g006830	0.971903	0.63094	0.68657		Histone H2A (AHRD V1 ***- C6T0M0_SOYBN); contains Interpro domain(s) IPR002119 Histone H2A					AT1G52740		HTA9	84	0.468426	1
Solyc12g006840	0.909513	0.462129	0.429145		Serine/threonine kinase receptor (AHRD V1 **** Q7DMS5_BRANA); contains Interpro domain(s) IPR002290 Serine/threonine protein kinase					AT3G16030	RFO3,RESISTANCE TO FUSARIUM OXYSPORUM 3	CES101	141	0.420725	1
Solyc12g006850	0.367885	0.309233	0.289172		Potassium channel (AHRD V1 ***- Q9LEG6_SOLLC); contains Interpro domain(s) IPR002110 Ankyrin					AT2G26650	AKT1,K+ transporter 1,ATAKT1	KT1	68	0.287205	2
Solyc12g006860	1.45281	0.629762	0.729453		Cytochrome P450				TRUE	AT2G26710	CYP72B1,CYP734A1	BAS1	105	0.60978	5
Solyc12g006870	1.11788	1.14568	1.00238		Acyl-protein thioesterase 2 (AHRD V1 **-- B6T1C9_MAIZE); contains Interpro domain(s) IPR003140 Phospholipase/carboxylesterase					AT5G20060			353	2.07307	6
Solyc12g006880	1.16353	1.00104	0.806554		PPPDE peptidase domain-containing protein 1 (AHRD V1 **-- PPDE1_XENLA); contains Interpro domain(s) IPR008580 Protein of unknown function DUF862, eukaryotic					AT4G17486			60	0.443428	3
Solyc12g006900	0.895925	0.92524	1.47207
Solyc12g006920	0.926654	1.29324	1.16404		Serine/threonine-protein phosphatase 2A regulatory subunit delta 1 isoform (AHRD V1 ***- Q0CAR1_ASPTN); contains Interpro domain(s) IPR002554 Protein phosphatase 2A, regulatory B subunit, B56					AT5G25510			308	0.294627	10
Solyc12g006930	1.76861	2.78366	2.16571		Acyl-ACP thioesterase (AHRD V1 ***- A9XUG5_RICCO); contains Interpro domain(s) IPR002864 Acyl-ACP thioesterase					AT1G08510		FATB	390	0.604901	10
Solyc12g006940	0.892607	1.09531	1.27315		RING finger family protein (AHRD V1 ***- D6RU92_SILLA); contains Interpro domain(s) IPR011016 Zinc finger, RING-CH-type					AT4G32600			196	0.307669	4
Solyc12g006970	0.752714	0.769905	0.649824		Unknown Protein (AHRD V1)								281	0.0278961	7
Solyc12g006980	0.727624	0.771629	0.585432		Leucine-rich repeat receptor-like protein kinase PEPR2 (AHRD V1 *--* PEPR2_ARATH); contains Interpro domain(s) IPR001611 Leucine-rich repeat					AT3G24480			281	0.0446061	7
Solyc12g006990	1.08527	1.09365	1.08659		Arf GTPase activating protein (AHRD V1 *--* D3B391_POLPA); contains Interpro domain(s) IPR001164 Arf GTPase activating protein					AT4G13350		NIG	371	0.880254	6
Solyc12g006997	0.912895	1.79479	1.02687										149	0.808343	6
Solyc12g007000	0.969068	1.41791	1.67474		POT family domain containing protein expressed (AHRD V1 *-*- D8L9H8_WHEAT); contains Interpro domain(s) IPR007493 Protein of unknown function DUF538					AT5G19590			332	0.0791422	8
Solyc12g007010	1.1782	1.61155	1.06138		Cytosolic Fe-S cluster assembly factor NUBP2 homolog (AHRD V1 *--- NUBP2_NEMVE); contains Interpro domain(s) IPR019591 ATPase-like, ParA/MinD					AT3G24430		HCF101	147	1.24112	5
Solyc12g007020	1.38528	0.760395	0.610832		cDNA clone J033084B06 full insert sequence (AHRD V1 *-*- B7ESP0_ORYSJ); contains Interpro domain(s) IPR010341 Protein of unknown function DUF936, plant					AT4G13370			46	0.991809	1
Solyc12g007030	1.13111	1.71298	2.86279
Solyc12g007045	3.15467	2.53967	2.82527
Solyc12g007060	1.42311	1.15202	3.58908		Unknown Protein (AHRD V1)								192	0.0937125	6
Solyc12g007070	0.854283	2.51716	4.54774		Heat stress transcription factor A3 (AHRD V1 ***- D1M7W9_SOLLC); contains Interpro domain(s) IPR000232 Heat shock factor (HSF)-type, DNA-binding					AT3G24520	AT-HSFC1	HSFC1	292	0.0287855	8
Solyc12g007090	1.02157	1.70737	2.55543		Os08g0387500 protein (Fragment) (AHRD V1 ***- Q0J5Y7_ORYSJ)					AT5G19540			332	0.128449	8
Solyc12g007100	1.46252	0.916758	0.924615		Ankyrin repeat domain-containing protein 1 (AHRD V1 *--* ANKR1_CHICK); contains Interpro domain(s) IPR000641 CbxX/CfqX					AT3G24530			344	0.188638	9
Solyc12g007110	1.36721	1.23435	1.21003		Receptor-like protein kinase At5g59670 (AHRD V1 *-** RLK7_ARATH); contains Interpro domain(s) IPR002290 Serine/threonine protein kinase					AT3G24550	ATPERK1,proline-rich extensin-like receptor kinase 1	PERK1	345	0.157831	9
Solyc12g007120	1.10025	1.00412	0.931673
Solyc12g007130	0.923717	1.08276	1.21988		Integral membrane protein (AHRD V1 **-- A8JE84_CHLRE); contains Interpro domain(s) IPR007462 Protein of unknown function DUF502					AT2G20120		COV1	245	0.236788	7
Solyc12g007140	3.09947	1.69085	2.0622		Genomic DNA chromosome 3 P1 clone MSD24 (AHRD V1 *-*- Q9LJ43_ARATH)					AT3G24630		TRM34	393	0.44429	6
Solyc12g007150	2.35158	2.11497	4.72186
Solyc12g007160	1.14428	0.238052	0.275055
Solyc12g007170	1.08029	1.96072	3.13909		Fatty acid oxidation complex subunit alpha (AHRD V1 ***- FADJ_ECOHS); contains Interpro domain(s) IPR006176 3-hydroxyacyl-CoA dehydrogenase, NAD binding					AT4G29010		AIM1	312	0.0475755	8
Solyc12g007180	1.20138	1.44599	1.21959		Tesmin/TSO1-like CXC domain-containing protein (AHRD V1 *--- Q54TZ5_DICDI); contains Interpro domain(s) IPR005172 Tesmin/TSO1-like, CXC					AT4G29000			235	0.365145	6
Solyc12g007190	1.03333	1.11046	1.24332
Solyc12g007200	1.07621	1.20049	1.11988		Cell division protein kinase 20 (AHRD V1 *-*- CDK20_DANRE); contains Interpro domain(s) IPR002290 Serine/threonine protein kinase					AT4G28980	CDKF%3B1,CYCLIN-DEPENDENT KINASE F%3B1	CAK1AT	353	0.396982	6
Solyc12g007210	1.24426	0.504625	0.338939
Solyc12g007230	1.06478	0.846721	0.908623		Auxin responsive protein (AHRD V1 *-*- D9IQE6_CATRO); contains Interpro domain(s) IPR003311 AUX/IAA protein					AT4G29080	IAA27,indole-3-acetic acid inducible 27	PAP2	75	0.633792	4
Solyc12g007240	0.85844	1.75573	1.20962		Unknown Protein (AHRD V1)					AT4G28840	TIE1,TCP Interactor containing EAR motif protein 1		307	0.673849	9
Solyc12g007250	0.907526	0.259693	0.0446661		Xyloglucan endotransglucosylase/hydrolase 2 (AHRD V1 ***- Q8GTJ0_MALDO); contains Interpro domain(s) IPR016455 Xyloglucan endotransglucosylase/hydrolase					AT4G28850	ATXTH26	XTH26	27	0.28576	2
Solyc12g007260	0.780099	0.169946	0.00990375		Xyloglucan endotransglucosylase/hydrolase 2 (AHRD V1 **** Q8GTJ0_MALDO); contains Interpro domain(s) IPR016455 Xyloglucan endotransglucosylase/hydrolase					AT4G28850	ATXTH26	XTH26	10	0.208808	2
Solyc12g007270	0.994138	0.256127	0.0351126		Xyloglucan endotransglucosylase/hydrolase 2 (AHRD V1 ***- Q8GTJ0_MALDO); contains Interpro domain(s) IPR016455 Xyloglucan endotransglucosylase/hydrolase					AT4G28850	ATXTH26	XTH26	67	0.225478	2
Solyc12g007280	0.862943	0.973521	1.49006		Casein kinase 1-like protein 4 (AHRD V1 ***- Q8LPI7_ARATH); contains Interpro domain(s) IPR002290 Serine/threonine protein kinase					AT4G28860		ckl4	207	0.0852438	6
Solyc12g007285	0.876186	0.977389	1.42298										169	0.0788244	6
Solyc12g007300	0.680473	0.962489	1.22316
Solyc12g007310	1.04171	1.0539	1.46809		Lactoylglutathione lyase (AHRD V1 **** B6SSK1_MAIZE); contains Interpro domain(s) IPR004361 Glyoxalase I					AT1G67280			238	0.23408	4
Solyc12g007320	0.176259	1.54501	2.16442		Ring H2 finger protein (AHRD V1 *-*- D9ZHD8_HYPPE); contains Interpro domain(s) IPR018957 Zinc finger, C3HC4 RING-type					AT4G28890			270	0.0889371	6
Solyc12g008330	1.05942	1.06882	1.42355		Unknown Protein (AHRD V1)								331	0.432907	8
Solyc12g008335	0.976382	0.929883	1.2326										251	0.91223	8
Solyc12g008340	0.998034	1.11526	1.70588		Exostosin family protein (AHRD V1 ***- D7LZA5_ARALY); contains Interpro domain(s) IPR004263 Exostosin-like					AT5G19670			253	0.157508	6
Solyc12g008350	2.77456	4.87768	2.21496
Solyc12g008360	1.03328	1.07659	0.97727		Oligosaccharyl transferase STT3 subunit family protein (AHRD V1 ***- Q23H40_TETTH); contains Interpro domain(s) IPR003674 Oligosaccharyl transferase, STT3 subunit					AT5G19690		STT3A	320	0.130647	8
Solyc12g008370	0.973802	1.04207	0.920765		Pre-mRNA-processing protein 45 (AHRD V1 **-- D6RKF6_COPC7); contains Interpro domain(s) IPR017862 SKI-interacting protein, SKIP					AT1G77180		SKIP	87	1.56297	2
Solyc12g008390	1.12782	1.19909	1.22762		Golgin candidate 1 (AHRD V1 ***- GOGC1_ARATH)					AT2G19950		GC1	235	0.174627	6
Solyc12g008420	1.40932	0.589461	1.12451		RNA-dependent RNA polymerase family protein (AHRD V1 ***- D7L6F2_ARALY); contains Interpro domain(s) IPR007855 RNA-dependent RNA polymerase, eukaryotic-type					AT2G19930			153	1.98096	6
Solyc12g008430	0.695591	0.908244	8.78736
Solyc12g008450	0.890039	1.19902	1.09136		tRNA A64-2&apos-O-ribosylphosphate transferase (AHRD V1 ***- B2VVT1_PYRTR); contains Interpro domain(s) IPR007306 Initiator tRNA phosphoribosyl transferase					AT2G40570			296	0.273877	8
Solyc12g008460	1.8302	1.35886	1.62508		Senescence-associated protein 12 (AHRD V1 ***- B6U1F2_MAIZE); contains Interpro domain(s) IPR009686 Senescence-associated					AT3G21600			393	0.361575	6
Solyc12g008470	1.18173	1.24158	0.835224		Cytochrome b5 reductase (AHRD V1 **-- Q54XV1_DICDI); contains Interpro domain(s) IPR001199 Cytochrome b5					AT1G60660	ATCB5LP,ARABIDOPSIS CYTOCHROME B5-LIKE PROTEIN,B5 #5	CB5LP	399	0.119103	1
Solyc12g008490	0.993931	0.786014	0.836408		Ceramide glucosyltransferase (AHRD V1 ***- Q946Y1_GOSAR)					AT2G19880			322	0.0877686	7
Solyc12g008500	0.468751	0.698201	1.27668		Receptor like kinase, RLK					AT5G25930			92	0.545231	2
Solyc12g008510	0.946416	0.40077	0.735215		Hexokinase (AHRD V1 ***- Q4PS97_SOLLC); contains Interpro domain(s) IPR001312 Hexokinase					AT4G29130	ATHXK1,ARABIDOPSIS THALIANA HEXOKINASE 1,GIN2,GLUCOSE INSENSITIVE 2	HXK1	35	0.173884	3
Solyc12g008530	0.70182	0.567715	0.826857		Pectinesterase (AHRD V1 ***- B9RKG6_RICCO); contains Interpro domain(s) IPR000070 Pectinesterase, catalytic					AT5G19730			184	0.478127	7
Solyc12g008550	0.810704	0.641273	1.1977
Solyc12g008560	0.763521	0.544868	0.858611		Unknown Protein (AHRD V1)								181	0.533593	7
Solyc12g008570	1.06474	0.856422	0.694248		Arginyl-tRNA synthetase (AHRD V1 ***- O23247_ARATH); contains Interpro domain(s) IPR001278 Arginyl-tRNA synthetase, class Ic					AT4G26300		emb1027	4	0.454098	1
Solyc12g008580	0.850529	0.642999	0.480509		Glucan endo-1 3-beta-glucosidase 4 (AHRD V1 ***- B6TCY1_MAIZE); contains Interpro domain(s) IPR000490 Glycoside hydrolase, family 17					AT5G56590			10	0.374499	2
Solyc12g008590	1.0072	0.908022	0.701377		Profilin (AHRD V1 ***- D6BRE6_9ROSI); contains Interpro domain(s) IPR005455 Profilin, plant					AT2G19760	PFN1,PROFILIN 1	PRF1	43	0.360332	1
Solyc12g008600	1.18124	0.547461	0.514582		Unknown Protein (AHRD V1); contains Interpro domain(s) IPR010410 Protein of unknown function DUF1005					AT4G29310			322	0.0326929	7
Solyc12g008620	0.768388	1.09112	1.56288		Dual specificity protein phosphatase family protein (AHRD V1 ***- Q1EP41_MUSBA); contains Interpro domain(s) IPR020422 Dual specificity phosphatase, subgroup, catalytic domain					AT5G56610			151	0.118563	6
Solyc12g008630	1.04998	1.18776	0.742474		Mitochondrial processing peptidase alpha subunit (AHRD V1 ***- Q948V5_MORAL); contains Interpro domain(s) IPR011237 Peptidase M16, core					AT1G51980			61	0.558955	1
Solyc12g008640	0.794066	1.30855	2.34855		Gamma-glutamyltransferase-like protein (AHRD V1 ***- Q9M0G0_ARATH); contains Interpro domain(s) IPR000101 Gamma-glutamyltranspeptidase					AT4G29210	GGT3,gamma-glutamyl transpeptidase 3	GGT4	212	0.106752	6
Solyc12g008650	0.194039	0.317451	3.77121
Solyc12g008660	0.265235	0.462462	1.72737		Zinc finger CCCH domain-containing protein 20 (AHRD V1 ***- C3H20_ARATH); contains Interpro domain(s) IPR000571 Zinc finger, CCCH-type					AT2G19810	AtOZF1,AtTZF2,TZF2,tandem zinc finger 2	OZF1	112	0.536085	6
Solyc12g008670	0.327781	0.0595928	0.302726
Solyc12g008680	0.961904	0.495938	0.536581		Meiotic nuclear division protein 1 homolog (AHRD V1 ***- C1C1M1_9MAXI); contains Interpro domain(s) IPR005647 Meiotic nuclear division protein 1					AT4G29170		ATMND1	10	0.234249	2
Solyc12g008690	1.18848	1.45644	1.33544		Iaa-amino acid hydrolase 11 (AHRD V1 ***- B9GVN2_POPTR); contains Interpro domain(s) IPR017439 Peptidase M20D, mername-AA028/carboxypeptidase Ss1					AT1G51760	JR3,JASMONIC ACID RESPONSIVE 3	IAR3	276	0.182822	6
Solyc12g008700	1.1653	0.922712	0.499522		40S ribosomal protein S30-like (AHRD V1 ***- Q6K853_ORYSJ); contains Interpro domain(s) IPR006846 Ribosomal protein S30					AT5G56670			2	0.0699387	1
Solyc12g008710	0.94868	1.02525	1.21274		Peptidase M16 family protein (AHRD V1 ***- D7MM64_ARALY); contains Interpro domain(s) IPR011237 Peptidase M16, core					AT5G56730			233	0.126169	6
Solyc12g008720	1.13253	0.873236	0.447216		60S ribosomal protein L31 (AHRD V1 ***- B6VC52_VERFO); contains Interpro domain(s) IPR000054 Ribosomal protein L31e					AT2G19740			3	0.0967214	1
Solyc12g008730	1.07091	1.27969	0.640495		Mitochondrial ATP synthase g subunit family protein (AHRD V1 ***- D7MFB8_ARALY); contains Interpro domain(s) IPR006808 ATPase, F0 complex, subunit G, mitochondrial					AT4G26210			379	0.138137	1
Solyc12g008740	0.346326	1.05456	0.683375
Solyc12g008750	0.982857	0.843992	0.995868		Splicing factor U2AF subunit (AHRD V1 ***- C5FT14_NANOT); contains Interpro domain(s) IPR006529 U2 snRNP auxilliary factor, large subunit, splicing factor					AT1G60900	ATU2AF65B,U2AF65b		161	0.865518	7
Solyc12g008760	1.16833	0.842052	0.375223		Protein arginine N-methyltransferase 1 (AHRD V1 ***- B6TIG8_MAIZE)					AT4G29510	ATPRMT11,ARABIDOPSIS THALIANA ARGININE METHYLTRANSFERASE 11,ATPRMT1B,ARABIDOPSIS THALIANA PROTEIN ARGININE METHYLTRANSFERASE 1B,PRMT1B,PROTEIN ARGININE METHYLTRANSFERASE 1B	PRMT11	38	0.239165	3
Solyc12g008770	0.984889	1.10562	1.35324		Mitochondrial carrier protein-like (AHRD V1 ***- Q8S1A3_ORYSJ); contains Interpro domain(s) IPR002113 Adenine nucleotide translocator 1					AT4G26180	CoAc2,CoA Carrier 2		229	0.254496	7
Solyc12g008780	0.89469	1.1715	1.1069		Serine acetyltransferase (AHRD V1 **** Q39533_CITLA); contains Interpro domain(s) IPR005881 Serine O-acetyltransferase					AT5G56760	ATSERAT1%3B1,serine acetyltransferase 1%3B1,SAT-52,SERINE ACETYLTRANSFERASE 52,SAT5,SERINE ACETYLTRANSFERASE 5	SERAT1%3B1	269	0.606629	8
Solyc12g008790	0.933351	0.95111	1.32177		Acyl- (AHRD V1 ***- B9RKA3_RICCO); contains Interpro domain(s) IPR010137 Acyl-[acyl-carrier-protein]--UDP-N-acetylglucosamine O-acyltransferase					AT4G29540		LpxA	238	0.246427	4
Solyc12g008810	1.01676	1.11685	1.13008		Unknown Protein (AHRD V1)					AT4G29660		EMB2752	306	0.331547	9
Solyc12g008840	0.59881	0.4821	2.15214		Beta-galactosidase (AHRD V1 ***- O81100_SOLLC); contains Interpro domain(s) IPR001944 Glycoside hydrolase, family 35					AT3G13750		BGAL1	132	0.0728959	6
Solyc12g008860	1.10123	1.15101	0.88758		Unknown Protein (AHRD V1); contains Interpro domain(s) IPR007915 Uncharacterised protein family UPF0197					AT4G29735			360	0.227614	3
Solyc12g008870	1.13261	0.907651	1.13463		CwfJ domain-containing protein (AHRD V1 **-- B6JX79_SCHJY); contains Interpro domain(s) IPR006768 Protein similar to CwfJ, C-terminal 1					AT5G56900			153	0.560633	6
Solyc12g008890	1.04626	0.916608	0.834206		CWF19-like protein 1 (AHRD V1 *-*- C19L1_DANRE)					AT5G56900			116	0.758642	4
Solyc12g008910	1.13785	1.08247	0.829728		Density-regulated protein (AHRD V1 ***- B6SQI8_MAIZE); contains Interpro domain(s) IPR005873 Density-regulated protein DRP1					AT5G11900			140	0.133785	3
Solyc12g008930	0.44852	0.132689	0.497777
Solyc12g008940	1.00523	0.829297	0.596752		Nucleosome assembly protein 1-like protein 2 (AHRD V1 ***- Q70Z18_TOBAC); contains Interpro domain(s) IPR002164 Nucleosome assembly protein (NAP)					AT2G19480	NFA02,NUCLEOSOME/CHROMATIN ASSEMBLY FACTOR GROUP A 02,NFA2,NUCLEOSOME/CHROMATIN ASSEMBLY FACTOR GROUP A 2	NAP1%3B2	123	0.212605	7
Solyc12g008950	0.784501	0.620458	0.683192		At1g17490/F1L3_4 (AHRD V1 *-*- Q9LNQ6_ARATH)					AT1G72690			95	0.235919	4
Solyc12g008960	1.0131	0.47219	0.663123		Calmodulin-binding protein (AHRD V1 ***- A2I5F3_BETVU)					AT2G26190			143	0.430245	7
Solyc12g008970	0.990285	1.67484	1.83008		Diacylglycerol acyltransferase (AHRD V1 ***- Q5GKZ7_SOYBN); contains Interpro domain(s) IPR004299 Membrane bound O-acyl transferase, MBOAT					AT2G19450	ABX45,AS11,ATDGAT,Arabidopsis thaliana acyl-CoA:diacylglycerol acyltransferase,AtDGAT1,DGAT1,acyl-CoA:diacylglycerol acyltransferase 1,RDS1	TAG1	328	0.254379	10
Solyc12g008990	0.871949	0.480271	0.170963
Solyc12g009000	2.15716	0.978277	1.05876
Solyc12g009020	0.966612	0.641069	0.790121		Protein kinase (AHRD V1 **** C4Q4E0_SCHMA); contains Interpro domain(s) IPR002290 Serine/threonine protein kinase					AT4G29810	ATMKK2,MAP kinase kinase 2,MK1,MAP KINASE KINASE 1	MKK2	121	0.192061	1
Solyc12g009030	1.09513	0.95649	0.86884		WD repeat-containing protein 61 (AHRD V1 **-- B5XGQ3_SALSA); contains Interpro domain(s) IPR020472 G-protein beta WD-40 repeat, region					AT4G29830	SKI8,A. thaliana homolog of yeast SKI8	VIP3	96	0.73377	4
Solyc12g009050	0.847079	0.412159	0.851712		Nuclear transcription factor Y subunit A-3 (AHRD V1 *-*- B6TQI5_MAIZE); contains Interpro domain(s) IPR001289 CCAAT-binding transcription factor, subunit B					AT1G72830	ATHAP2C,HAP2C	NF-YA3	161	0.371695	7
Solyc12g009060	0.936442	1.14235	1.29298		Charged multivesicular body protein 2a (AHRD V1 ***- B6T4F7_MAIZE); contains Interpro domain(s) IPR005024 Snf7					AT2G06530		VPS2.1	284	0.199549	9
Solyc12g009080	1.05787	1.00803	1.01417		OBP3-responsive gene 4 (AHRD V1 **-- D7L9C5_ARALY)					AT2G06010		ORG4	173	1.11969	6
Solyc12g009090	0.941019	1.04883	0.976366		Unknown Protein (AHRD V1); contains Interpro domain(s) IPR013921 Mediator complex, subunit Med20					AT4G09070			263	0.345126	7
Solyc12g009100	0.979865	1.06042	1.38951		Unknown Protein (AHRD V1)					AT5G20580			233	0.0792949	6
Solyc12g009110	1.13345	5.39292	3.09089		O-methyltransferase-like protein (AHRD V1 ***- Q9T003_ARATH); contains Interpro domain(s) IPR016461 O-methyltransferase, COMT, eukaryota					AT4G35160			335	0.126546	8
Solyc12g009120	1.0864	1.17875	0.884423		RING-box protein (AHRD V1 ***- Q2PYP4_ARAHY); contains Interpro domain(s) IPR018957 Zinc finger, C3HC4 RING-type					AT5G20570	ATRBX1,RING-BOX 1,HRT1,ROC1,REGULATOR OF CULLINS-1	RBX1	119	1.10985	3
Solyc12g009140	1.03296	1.08073	0.847835		Proteasome subunit alpha type (AHRD V1 ***- D2D307_GOSHI); contains Interpro domain(s) IPR001353 Proteasome, subunit alpha/beta					AT2G05840		PAA2	21	0.48629	1
Solyc12g009150	0.864972	0.971875	1.06704		Os12g0554100 protein (Fragment) (AHRD V1 *-*- Q0IMQ6_ORYSJ); contains Interpro domain(s) IPR004253 Protein of unknown function DUF231, plant					AT5G20680		TBL16	199	0.414564	8
Solyc12g009160	1.10158	1.01074	0.962744		Inter-alpha-trypsin inhibitor domain protein (AHRD V1 *-*- B5JSY7_9GAMM); contains Interpro domain(s) IPR002035 von Willebrand factor, type A					AT1G19110			382	0.221574	9
Solyc12g009180	1.45011	1.17194	0.934502		Cupin superfamily (DUF985) (AHRD V1 ***- D9YHB2_9DELT); contains Interpro domain(s) IPR009327 Protein of unknown function DUF985					AT1G19130			140	0.496142	3
Solyc12g009210	1.38907	1.25787	1.57003		Polygalacturonase (AHRD V1 **-- B6SZN5_MAIZE); contains Interpro domain(s) IPR012334 Pectin lyase fold					AT3G42950			371	0.105331	6
Solyc12g009220	35.197	49.0727	37.9597		Jasmonate ZIM-domain protein 1 (AHRD V1 **-- A7XXZ0_SOLLC); contains Interpro domain(s) IPR010399 Tify	JAZ1		control		AT1G19180	AtJAZ1,TIFY10A	JAZ1	387	0.113339	9
Solyc12g009220	35.197	49.0727	37.9597		Jasmonate ZIM-domain protein 1 (AHRD V1 **-- A7XXZ0_SOLLC); contains Interpro domain(s) IPR010399 Tify	SIJAZ2		JA_responsive		AT1G19180	AtJAZ1,TIFY10A	JAZ1	387	0.113339	9
Solyc12g009230	1.70973	1.42951	1.23546		Polyadenylate-binding protein (AHRD V1 **** A8N215_COPC7); contains Interpro domain(s) IPR003954 RNA recognition, region 1					AT1G17370		UBP1B	396	0.509072	10
Solyc12g009240	123.66	7.81021	13.625
Solyc12g009250	1.19807	1.17039	1.06501		chaperonin (AHRD V1 *-*- D1U6H2_9DELT); contains Interpro domain(s) IPR001476 Chaperonin Cpn10					AT5G20720	ATCPN21,CHCPN10,CHLOROPLAST CHAPERONIN 10,CPN10,CHLOROPLAST CHAPERONIN 10,CPN21	CPN20	324	0.176801	9
Solyc12g009260	1.29989	1.19153	0.567213
Solyc12g009270	0.804726	0.871124	0.699478
Solyc12g009300	1.15275	1.25201	0.916255		Sucrose synthase (AHRD V1 **** O82693_SOLLC); contains Interpro domain(s) IPR012820 Sucrose synthase, plants and cyanobacteria IPR000368 Sucrose synthase					AT3G43190	ATSUS4,ARABIDOPSIS THALIANA SUCROSE SYNTHASE 4	SUS4	381	0.644617	9
Solyc12g009310	1.12304	0.621275	0.82455		ATP binding / serine-threonine kinase (AHRD V1 **** C5DB71_VITVI); contains Interpro domain(s) IPR002290 Serine/threonine protein kinase					AT2G07180			75	0.318249	4
Solyc12g009340	1.07255	1.35176	2.1456		Kinase family protein (AHRD V1 ***- D7MB90_ARALY); contains Interpro domain(s) IPR015783 ATMRK serine/threonine protein kinase-like					AT2G24360			292	0.036165	8
Solyc12g009380	1.1468	0.954241	0.719885		30S ribosomal protein S17 (AHRD V1 ***- B4FMH4_MAIZE); contains Interpro domain(s) IPR019984 Ribosomal protein S17, bacterial-type					AT1G49400		emb1129	97	0.540314	3
Solyc12g009390	1.0425	1.08995	0.750865		Zinc finger CCCH domain-containing protein 16 (AHRD V1 *-*- C3H16_ARATH); contains Interpro domain(s) IPR000571 Zinc finger, CCCH-type					AT1G75340			100	0.245744	3
Solyc12g009400	1.06918	1.17992	0.921548		Pyruvate dehydrogenase E1 component alpha subunit (AHRD V1 ***- Q5N030_SYNP6); contains Interpro domain(s) IPR017597 Pyruvate dehydrogenase (acetyl-transferring) E1 component, alpha subunit, subgroup y					AT1G01090		PDH-E1 ALPHA	138	0.713784	8
Solyc12g009410	1.04861	1.19134	0.939192		Pyruvate dehydrogenase E1 component alpha subunit (AHRD V1 **** Q5N030_SYNP6); contains Interpro domain(s) IPR017597 Pyruvate dehydrogenase (acetyl-transferring) E1 component, alpha subunit, subgroup y					AT1G01090		PDH-E1 ALPHA	138	0.0890523	8
Solyc12g009430	0.92513	1.24591	0.944268		Methyltransferase FkbM family protein expressed (AHRD V1 ***- Q10I28_ORYSJ); contains Interpro domain(s) IPR006342 Methyltransferase FkbM					AT2G26680			176	0.589853	4
Solyc12g009440	1.04763	1.07229	1.1736		Bundle-sheath defective protein 2 family (AHRD V1 ***- D7LRE2_ARALY); contains Interpro domain(s) IPR001305 Heat shock protein DnaJ, cysteine-rich region					AT3G47650			179	0.277508	3
Solyc12g009450	0.488518	0.959494	1.5046		Cc-nbs-lrr, resistance protein								91	1.42905	2
Solyc12g009470	0.948088	0.753935	1.30217		Heme oxygenase 1 (AHRD V1 **** Q94FW7_SOLLC); contains Interpro domain(s) IPR016951 Haem oxygenase (decyclizing), plant					AT2G26670	ATHO1,ARABIDOPSIS THALIANA HEME OXYGENASE 1,GUN2,GENOMES UNCOUPLED 2,HO1,HEME OXYGENASE 1,HY1,HEME OXYGENASE 1,HY6,HEME OXYGENASE 6	TED4	130	0.501725	6
Solyc12g009480	0.799489	0.365191	0.760574		Xenotropic and polytropic retrovirus receptor (AHRD V1 **-- B2GU54_XENTR); contains Interpro domain(s) IPR004331 SPX, N-terminal					AT5G20150	ATSPX1,ARABIDOPSIS THALIANA SPX DOMAIN GENE 1	SPX1	35	0.472402	3
Solyc12g009500	0.90612	0.972651	1.12599		UPF0405 protein C3orf75 homolog (AHRD V1 ***- CC075_RAT); contains Interpro domain(s) IPR018627 Protein of unknown function DUF2348					AT4G10090		ELP6	264	0.375183	7
Solyc12g009520	0.613902	0.484626	0.660703		LRR receptor-like serine/threonine-protein kinase, RLP					AT1G45616	AtRLP6,receptor like protein 6	RLP6	261	0.254048	7
Solyc12g009560	0.55743	0.527281	0.925531		F-box/LRR-repeat protein (AHRD V1 *-*- C0S347_PARBP); contains Interpro domain(s) IPR001810 Cyclin-like F-box					AT5G25350		EBF2	181	0.41864	7
Solyc12g009570	1.00821	1.25367	1.55601		CBL-interacting protein kinase 09 (AHRD V1 ***- A5BZV3_VITVI); contains Interpro domain(s) IPR002290 Serine/threonine protein kinase					AT5G35410	ATSOS2,SALT OVERLY SENSITIVE 2,CIPK24,CBL-INTERACTING PROTEIN KINASE 24,SNRK3.11,SNF1-RELATED PROTEIN KINASE 3.11	SOS2	192	0.0614807	6
Solyc12g009590	0.98141	1.21715	1.03941		Methyl binding domain protein (Fragment) (AHRD V1 *--- B9HAA5_POPTR); contains Interpro domain(s) IPR001739 Methyl-CpG DNA binding					AT3G15790	ATMBD11	MBD11	256	0.319082	8
Solyc12g009610	0.979229	0.932276	1.31169		TBC1 domain family member 15 (AHRD V1 *--- Q6P4X9_XENTR); contains Interpro domain(s) IPR000195 RabGAP/TBC					AT5G52580			231	0.397711	6
Solyc12g009620	1.02583	1.04319	1.17061		CUE domain containing protein (AHRD V1 ***- B6TIC6_MAIZE)					AT5G32440			189	0.387595	6
Solyc12g009630	1.94811	3.33325	1.8981
Solyc12g009640	0.971437	1.00217	0.873148		HAT family dimerisation domain containing protein expressed (AHRD V1 **-- Q6AVI0_ORYSJ); contains Interpro domain(s) IPR008906 HAT dimerisation					AT3G42170		DAYSLEEPER	77	0.642252	4
Solyc12g009650	0.814897	0.0712408	0.0837798		Proline rich protein (Fragment) (AHRD V1 *--- P93274_MALDO); contains Interpro domain(s) IPR013770 Plant lipid transfer protein and hydrophobic protein, helical					AT2G10940			9	0.50739	2
Solyc12g009680	0.606921	2.3425	0.417593
Solyc12g009730	0.661477	0.202661	0.534577		LRR receptor-like serine/threonine-protein kinase, RLP					AT1G45616	AtRLP6,receptor like protein 6	RLP6	8	0.297501	2
Solyc12g009790	1.05362	1.312	1.62447		Synaptotagmin-7 (AHRD V1 *--- SYT7_HUMAN); contains Interpro domain(s) IPR018029 C2 membrane targeting protein					AT1G05500		NTMC2T2.1	313	0.154185	8
Solyc12g009800	0.905319	1.20062	1.57532		Purple acid phosphatase 3 (AHRD V1 ***- Q6J5M8_SOLTU); contains Interpro domain(s) IPR015914 Purple acid phosphatase, N-terminal					AT5G34850	ATPAP26,PURPLE ACID PHOSPHATASE 26	PAP26	290	0.0216513	8
Solyc12g009810	0.992416	0.985634	1.28632
Solyc12g009830	0.783488	1.07063	1.77929		At1g19680-like protein (Fragment) (AHRD V1 *--- Q3YI70_ARALY); contains Interpro domain(s) IPR001841 Zinc finger, RING-type					AT1G75400			171	0.0834813	6
Solyc12g009840	2.21374	3.09075	1.47123		Pyrophosphate-energized proton pump (AHRD V1 ***- B0SRX3_LEPBP); contains Interpro domain(s) IPR004131 Inorganic H+ pyrophosphatase					AT1G15690		AVP1	397	0.207762	10
Solyc12g009860	1.12596	0.82185	0.423101		Unknown Protein (AHRD V1)								43	0.160444	1
Solyc12g009875	0.980955	1.97766	2.65764										287	0.242552	9
Solyc12g009880	1.01066	2.03079	2.12317		Serine-rich protein (AHRD V1 ***- Q8L8M8_ARATH)					AT5G20370			287	0.108976	9
Solyc12g009890	1.12127	1.23407	0.894829		Vacuolar ATPase subunit H protein (AHRD V1 ***- B6SIW6_MAIZE); contains Interpro domain(s) IPR004908 ATPase, V1 complex, subunit H					AT3G42050			347	0.368125	9
Solyc12g009930	1.72299	2.86288	2.01701		UDP-glucuronosyltransferase 1-6 (AHRD V1 *-*- UD16_MOUSE); contains Interpro domain(s) IPR002213 UDP-glucuronosyl/UDP-glucosyltransferase								318	0.172427	8
Solyc12g009940	1.00606	1.19679	0.860109		UDP-glucosyltransferase HvUGT5876 (AHRD V1 *-*- D3WYW1_HORVD); contains Interpro domain(s) IPR002213 UDP-glucuronosyl/UDP-glucosyltransferase								297	0.797433	8
Solyc12g009960	1.10179	1.09053	0.87946		Eukaryotic translation initiation factor 4 (AHRD V1 *-*- D8TN78_VOLCA); contains Interpro domain(s) IPR016021 MIF4-like, type 1/2/3					AT5G57870		eIFiso4G1	119	0.109918	3
Solyc12g009970	0.962134	1.08583	1.29589		Unknown Protein (AHRD V1)					AT4G30630			189	0.256983	6
Solyc12g009980	1.22139	1.37385	0.957442		Complex interacting protein 9 (AHRD V1 ***- Q8LDX3_ARATH); contains Interpro domain(s) IPR004401 Uncharacterised protein family UPF0133					AT2G24020			319	0.212761	3
Solyc12g009990	1.14772	1.43685	1.59167		Signal recognition particle protein (AHRD V1 *-*- C1GCL3_PARBD); contains Interpro domain(s) IPR007222 Signal recognition particle receptor, alpha subunit, N-terminal					AT4G30600			332	0.122494	8
Solyc12g010010	0.932068	0.889862	1.19317		Cyclic nucleotide gated channel (AHRD V1 ***- A9CRE4_MALDO); contains Interpro domain(s) IPR000595 Cyclic nucleotide-binding					AT5G57940	ATCNGC5,cyclic nucleotide gated channel 5	CNGC5	240	0.694987	8
Solyc12g010020	96.9502	722.148	1465.37
Solyc12g010040	1.25743	1.43933	1.31715		Leucyl aminopeptidase (AHRD V1 ***- D7DWG6_NOSA0); contains Interpro domain(s) IPR011356 Peptidase M17, leucyl aminopeptidase IPR000819 Peptidase M17, leucyl aminopeptidase, C-terminal					AT2G24200	atLAP1	LAP1	394	0.194722	10
Solyc12g010050	1.01692	0.968245	1.22701		DNA-3-methyladenine glycosylase I (AHRD V1 ***- B6U9I4_MAIZE); contains Interpro domain(s) IPR005019 Methyladenine glycosylase					AT5G57970			266	0.605487	7
Solyc12g010060	1.02878	1.11199	1.094		Eukaryotic translation initiation factor 5A (AHRD V1 ***- Q207T7_GYMCO); contains Interpro domain(s) IPR019769 Translation elongation factor, IF5A, hypusine site					AT1G13950	ATELF5A-1,EUKARYOTIC ELONGATION FACTOR 5A-1,EIF-5A,EIF5A,EUKARYOTIC ELONGATION FACTOR 5A	ELF5A-1	285	0.403047	9
Solyc12g010110	1.08822	1.05391	1.05117		Formin 2B (AHRD V1 *-*- C7BGM9_PHYPA); contains Interpro domain(s) IPR015425 Actin-binding FH2					AT5G58160			256	0.456074	8
Solyc12g010120	0.986861	1.29407	1.27204	ER	Reticulon-like protein B21 (AHRD V1 *-*- RTNLS_ARATH); contains Interpro domain(s) IPR003388 Reticulon					AT5G58000			315	0.0937097	6
Solyc12g010130	0.477592	0.357305	0.742456		CBL-interacting protein kinase 7 (AHRD V1 ***- A0MNJ4_POPTR); contains Interpro domain(s) IPR002290 Serine/threonine protein kinase					AT4G30960	ATCIPK6,CBL-INTERACTING PROTEIN KINASE 6,CIPK6,CBL-INTERACTING PROTEIN KINASE 6,SNRK3.14,SNF1-RELATED PROTEIN KINASE 3.14	SIP3	74	0.664271	4
Solyc12g010140	0.751901	0.352615	1.04497
Solyc12g010150	0.987327	1.26376	1.16812		Unknown Protein (AHRD V1)					AT5G58005			299	0.119311	8
Solyc12g010170	1.89435	1.83522	1.27603		Transcription factor (AHRD V1 *-*- D6MKM4_9ASPA); contains Interpro domain(s) IPR011598 Helix-loop-helix DNA-binding					AT2G24260		LRL1	394	0.73569	10
Solyc12g010180	1.20452	0.844434	0.786829		Anthranilate synthase (AHRD V1 ***- A1KAT4_AZOSB); contains Interpro domain(s) IPR000991 Glutamine amidotransferase class-I, C-terminal					AT5G57890			37	0.696922	4
Solyc12g010200	0.918956	0.901687	1.11831		Glycosyltransferase (AHRD V1 ***- B9HBZ3_POPTR); contains Interpro domain(s) IPR002495 Glycosyl transferase, family 8					AT1G06780		GAUT6	156	0.465925	4
Solyc12g010220	0.997858	1.2532	0.93394		Cytochrome c biogenesis ATP-binding export protein ccmA-like (AHRD V1 ***- B6U3M9_MAIZE); contains Interpro domain(s) IPR005895 ABC transporter, haem export, CcmA					AT1G63270	ATNAP10,non-intrinsic ABC protein 10,NAP10,non-intrinsic ABC protein 10	ABCI1	361	0.507304	9
Solyc12g010230	0.958522	0.86255	0.645656
Solyc12g010270	0.68626	0.902105	1.79134
Solyc12g010290	1.14263	1.15216	1.24343
Solyc12g010310	0.829705	1.02675	1.6187
Solyc12g010320	0.821634	1.04319	1.00435		Outer membrane lipoprotein blc (AHRD V1 **-- D0RZG9_ACICA); contains Interpro domain(s) IPR002345 Lipocalin					AT5G58070	ATTIL,TEMPERATURE-INDUCED LIPOCALIN	TIL	263	0.149381	7
Solyc12g010330	0.983286	1.73265	1.77979		Response regulator 9 (AHRD V1 ***- Q94LW1_MAIZE); contains Interpro domain(s) IPR017053 Response regulator, plant B-type					AT5G58080	ARR18,response regulator 18	RR18	310	0.286378	8
Solyc12g010340	0.833786	1.32488	0.76639		Pre-mRNA-splicing factor ini1 (AHRD V1 **-- B9T1J2_RICCO); contains Interpro domain(s) IPR005345 PHF5-like					AT1G07170			61	0.951631	1
Solyc12g010350	1.21089	0.778713	0.380708		60S ribosomal protein L39 (AHRD V1 ***- D3GC11_9ROSI); contains Interpro domain(s) IPR000077 Ribosomal protein L39e					AT4G31985			2	0.251525	1
Solyc12g010380	1.1406	1.02038	1.49627		Adenylate kinase-like protein (AHRD V1 ***- Q8VYL1_ARATH); contains Interpro domain(s) IPR018962 Domain of unknown function DUF1995					AT5G35170			189	0.191193	6
Solyc12g010390	1.11	1.2394	0.918225		Transmembrane 9 superfamily protein member 2 (AHRD V1 **** B6ST61_MAIZE); contains Interpro domain(s) IPR004240 Nonaspanin (TM9SF)					AT5G35160			360	0.240651	3
Solyc12g010400	1.28578	1.58486	1.86554		Unknown Protein (AHRD V1)					AT2G46490			312	0.234191	8
Solyc12g010410	0.936296	0.895594	1.38576		Homeobox protein knotted-1-like 3 (AHRD V1 ***- B6T3D1_MAIZE); contains Interpro domain(s) IPR005541 KNOX2					AT5G25220		KNAT3	240	0.601253	8
Solyc12g010420	0.538656	0.198456	1.57728
Solyc12g010430	0.794979	0.541103	1.51424		Unknown Protein (AHRD V1)					AT5G35090			205	0.694837	7
Solyc12g010440	1.32509	0.740753	1.07217		Glycerol-3-phosphate transporter (AHRD V1 ***- C4YY87_9RICK); contains Interpro domain(s) IPR016196 Major facilitator superfamily, general substrate transporter					AT2G13100	AtG3Pp5,glycerol-3-phosphate permease 5	G3Pp5	384	0.548505	9
Solyc12g010450	5.59197	8.82784	3.61235		Protein phosphatase 2C (AHRD V1 ***- B4FDN2_MAIZE); contains Interpro domain(s) IPR015655 Protein phosphatase 2C					AT2G25620	AtDBP1,DNA-binding protein phosphatase 1	DBP1	366	0.17396	9
Solyc12g010470	0.470396	0.36953	0.768664
Solyc12g010480	0.845751	0.530863	0.423552
Solyc12g010500	1.47243	1.76158	1.31746
Solyc12g010520	1.13921	1.12472	0.929961		Eukaryotic peptide chain release factor subunit 1-1 (AHRD V1 **** B6U1I9_MAIZE); contains Interpro domain(s) IPR004403 Peptide chain release factor eRF/aRF subunit 1					AT3G26618		ERF1-3	140	0.312302	3
Solyc12g010540	2.19022	1.93116	2.25683		NAD dependent epimerase/dehydratase family protein expressed (AHRD V1 ***- Q2MJA7_ORYSJ); contains Interpro domain(s) IPR016040 NAD(P)-binding domain					AT4G30440		GAE1	345	0.0393653	9
Solyc12g010550	0.760982	2.02216	9.45844		Unknown Protein (AHRD V1)								228	0.0706818	7
Solyc12g010570	0.417329	0.31282	0.744027		Senescence-associated protein (AHRD V1 ***- B3TLS7_ELAGV); contains Interpro domain(s) IPR000301 Tetraspanin, subgroup					AT4G28050		TET7	53	0.691565	2
Solyc12g010640	0.953983	1.32414	1.56431		Unknown Protein (AHRD V1)								191	0.1103	6
Solyc12g010650	1.00182	1.30738	1.02403		Mitochondrial transcription termination factor family protein (AHRD V1 **-- D7M0N3_ARALY); contains Interpro domain(s) IPR019333 Integrator complex, subunit 3					AT5G64950			380	0.301438	10
Solyc12g010670	0.901535	0.849699	2.4617
Solyc12g010680	0.856283	1.07851	1.41991		Ribosomal-protein-alanine acetyltransferase (AHRD V1 **** D2RGT9_ARCPA); contains Interpro domain(s) IPR000182 GCN5-related N-acetyltransferase					AT1G03650			212	0.119861	6
Solyc12g010690	1.41321	0.976558	1.0363		Solute carrier family 2, facilitated glucose transporter member 1 (AHRD V1 ***- GTR1_RABIT); contains Interpro domain(s) IPR003663 Sugar/inositol transporter					AT2G20780			385	0.509748	9
Solyc12g010700	0.854253	0.615947	0.804823
Solyc12g010710	3.71641	0.997391	1.88917
Solyc12g010730	4.11991	2.75786	1.90317		Os08g0100600 protein (Fragment) (AHRD V1 *-*- Q0J8P7_ORYSJ); contains Interpro domain(s) IPR008507 Protein of unknown function DUF789					AT4G03420			389	0.0700673	10
Solyc12g010740	1.09319	0.984965	1.80877		Receptor like kinase, RLK					AT4G03390		SRF3	238	0.179786	4
Solyc12g010750	1.19141	0.870115	0.9113		Secretory carrier membrane protein (AHRD V1 ***- B3TLU6_ELAGV); contains Interpro domain(s) IPR007273 SCAMP					AT2G20840	AtSCAMP3	SCAMP3	15	0.626249	3
Solyc12g010790	1.26819	1.07983	0.915773		Ras-related protein Rab-25 (AHRD V1 ***- RAB25_BOVIN); contains Interpro domain(s) IPR015595 Rab11-related					AT5G60860	AtRABA1f,RAB GTPase homolog A1F	RABA1f	363	0.200014	9
Solyc12g010800	1.05728	0.45519	0.250814		BZIP transcription factor family protein (AHRD V1 ***- D7LW03_ARALY); contains Interpro domain(s) IPR011700 Basic leucine zipper					AT2G42380		BZIP34	56	0.448328	4
Solyc12g010820	1.42939	1.53855	2.51078
Solyc12g010830	0.873407	1.21033	2.04742		Unknown Protein (AHRD V1)					AT2G31130			211	0.100499	6
Solyc12g010840	1.06922	0.977419	0.687812		Ketol-acid reductoisomerase (AHRD V1 ***- D7LW57_ARALY); contains Interpro domain(s) IPR016206 Ketol-acid reductoisomerase, plant					AT3G58610			63	0.100154	1
Solyc12g010860	1.01956	1.13149	0.945601		14-3-3 protein beta/alpha (AHRD V1 **-- 1433B_XENTR); contains Interpro domain(s) IPR000308 14-3-3 protein					AT2G42590	GF14 MU,GRF14	GRF9	297	2.75858	8
Solyc12g010870	1.33724	1.75144	2.03498		ATP synthase I-like protein (AHRD V1 ***- A8HNA8_CHLRE)					AT2G31040	AtCGL160,CGL160,CONSERVED ONLY IN THE GREEN LINEAGE 160		190	0.156513	6
Solyc12g010890	1.00149	1.07773	0.834757		Transcription factor (AHRD V1 **-- D7LW59_ARALY)					AT3G58630			144	0.458366	7
Solyc12g010900	0.574287	0.696685	1.20808		MAX2-like protein (Fragment) (AHRD V1 *-*- B6VC85_PONTR); contains Interpro domain(s) IPR006553 Leucine-rich repeat, cysteine-containing subtype					AT2G42620	AtMAX2,ORE9,ORESARA 9,PPS,PLEIOTROPIC PHOTOSIGNALING	MAX2	90	0.222233	2
Solyc12g010920	3.17431	154.323	2664.62
Solyc12g010930	1.12785	0.931233	0.440786		50S ribosomal protein L5 (AHRD V1 ***- RL5_XANP2); contains Interpro domain(s) IPR002132 Ribosomal protein L5					AT3G58700			18	0.053553	1
Solyc12g010950	1.91932	2.39326	5.01162
Solyc12g010980	24.9699	32.9007	41.8609		Acyltransferase-like protein (AHRD V1 **-- Q589X7_TOBAC); contains Interpro domain(s) IPR003480 Transferase								355	0.0166902	8
Solyc12g011000	1.59755	3.18547	2.51289		Citrate synthase (AHRD V1 ***- B9IFM7_POPTR); contains Interpro domain(s) IPR010953 Citrate synthase, type II					AT3G58750		CSY2	374	0.0984589	10
Solyc12g011020	1.06201	1.05556	0.461566
Solyc12g011023	0.63967	0.17225	0.014812										281	0.0261691	7
Solyc12g011030	0.776043	0.219221	0.188422		Xyloglucan endotransglucosylase/hydrolase 7 (AHRD V1 ***- C0IRG6_ACTDE); contains Interpro domain(s) IPR016455 Xyloglucan endotransglucosylase/hydrolase					AT4G14130	XTR7,xyloglucan endotransglycosylase 7	XTH15	302	0.119873	7
Solyc12g011050	1.02017	1.04717	1.06299		MKIAA4257 protein (Fragment) (AHRD V1 *--- Q571M7_MOUSE); contains Interpro domain(s) IPR012921 Spen paralogue and orthologue C-terminal					AT4G12640			194	0.111564	6
Solyc12g011090	0.848815	0.362647	0.283169		Unknown Protein (AHRD V1)								142	0.162718	7
Solyc12g011130	1.00319	0.964049	0.981887		Ras-related protein Rab-2-A (AHRD V1 ***- B6T1U8_MAIZE); contains Interpro domain(s) IPR003579 Ras small GTPase, Rab type					AT4G17170	AT-RAB2,ATRAB-B1B,ARABIDOPSIS RAB GTPASE HOMOLOG B1B,ATRAB2A,ATRABB1C,RAB-B1B,RAB GTPASE HOMOLOG B1B,RAB2A	RABB1C	144	0.248458	7
Solyc12g011140	1.39196	1.02049	0.940639		Subtilisin-like protease (AHRD V1 ***- Q6WNU4_SOYBN); contains Interpro domain(s) IPR015500 Peptidase S8, subtilisin-related					AT2G04160		AIR3	140	1.30606	3
Solyc12g011160	1.00719	1.68625	1.50215		Enoyl-CoA-hydratase (AHRD V1 ***- Q9SE41_AVIMR); contains Interpro domain(s) IPR001753 Crotonase, core					AT1G06550			299	0.187321	8
Solyc12g011170	1.3598	1.90515	1.08414		Phospholipase D (AHRD V1 **** D2E4A5_9ROSI); contains Interpro domain(s) IPR011402 Phospholipase D, plant					AT3G15730	PLD	PLDALPHA1	377	0.161848	10
Solyc12g011180	0.949707	1.24498	1.58013		General transcription factor 3C polypeptide 5 (AHRD V1 *-*- TF3C5_HUMAN); contains Interpro domain(s) IPR019136 Transcription factor IIIC, subunit 5					AT5G24450			274	0.0320959	6
Solyc12g011190	0.998051	0.962534	1.0381		Nodule inception protein (Fragment) (AHRD V1 *--- A9DLX6_MEDTR); contains Interpro domain(s) IPR003035 Plant regulator RWP-RK					AT1G06500			198	0.235274	8
Solyc12g011200	2.33788	0.741714	2.03698
Solyc12g011270	1.0701	1.03836	0.563552		Elongation factor Ts (AHRD V1 ***- Q9SWW0_SOLLC); contains Interpro domain(s) IPR018101 Translation elongation factor Ts, conserved site					AT4G11120			39	0.0839365	3
Solyc12g011290	1.06135	0.578083	0.579624		Kinesin (AHRD V1 *-*- A6YTD6_CUCME); contains Interpro domain(s) IPR001752 Kinesin, motor region					AT1G72250			27	0.160414	2
Solyc12g011300	1.35441	0.810611	0.752899
Solyc12g011320	0.849053	0.901378	2.64505		Glutathione S-transferase (AHRD V1 ***- D3Y4H6_9ROSI); contains Interpro domain(s) IPR004046 Glutathione S-transferase, C-terminal					AT1G17180	ATGSTU25,glutathione S-transferase TAU 25	GSTU25	252	0.0361478	6
Solyc12g011330	0.99053	1.18572	1.51327	ER	Ethylene receptor (Fragment) (AHRD V1 **** C0KTA0_9ROSA); contains Interpro domain(s) IPR014525 Signal transduction histidine kinase, hybrid-type, ethylene sensor					AT1G66340	AtETR1,EIN1,ETHYLENE INSENSITIVE 1,ETR,ETHYLENE RESPONSE	ETR1	331	0.142131	8
Solyc12g011330	0.99053	1.18572	1.51327	ER	Ethylene receptor (Fragment) (AHRD V1 **** C0KTA0_9ROSA); contains Interpro domain(s) IPR014525 Signal transduction histidine kinase, hybrid-type, ethylene sensor					AT1G66340	AtETR1,EIN1,ETHYLENE INSENSITIVE 1,ETR,ETHYLENE RESPONSE	ETR1	331	0.142131	8
Solyc12g011340	1.65884	2.42755	1.62601		Polyadenylate-binding protein (AHRD V1 *-*- D3TN92_GLOMM); contains Interpro domain(s) IPR000504 RNA recognition motif, RNP-1					AT3G14450		CID9	376	0.0992209	10
Solyc12g011360	1.76705	0.854487	0.715434		Interactor of constitutive active ROPs 1 (AHRD V1 ***- ICR1_ARATH)					AT1G78430		RIP4	383	0.484142	9
Solyc12g011370	47.742	21.2804	13.3691		Amino acid transporter (AHRD V1 ***- C2SWS0_BACCE); contains Interpro domain(s) IPR015606 Cationic amino acid transporter					AT1G17120		CAT8	395	0.163492	10
Solyc12g011400	0.999489	0.938121	0.795921
Solyc12g011410	0.649771	0.660954	1.75037
Solyc12g011420	1.14041	1.14178	1.74462		Integral membrane single C2 domain protein (AHRD V1 **-- D7L359_ARALY); contains Interpro domain(s) IPR018029 C2 membrane targeting protein					AT3G14590		NTMC2T6.2	189	0.0461505	6
Solyc12g011430	1.07048	1.23821	0.90991
Solyc12g011440	0.852911	0.861073	1.52481		60S ribosomal protein L18A (AHRD V1 *-*- B6T286_MAIZE)					AT1G17080			188	0.115424	6
Solyc12g011450	0.586189	0.222263	1.125		Chlorophyll a-b binding protein 13, chloroplastic (AHRD V1 ***- CB23_SOLLC); contains Interpro domain(s) IPR001344 Chlorophyll A-B binding protein					AT5G54270		LHCB3	149	0.530618	6
Solyc12g011455	0.945606	0.81907	0.667369										67	0.255442	2
Solyc12g013500	0.660927	1.31121	1.11511		Unknown Protein (AHRD V1)					AT3G13677			242	0.232028	7
Solyc12g013510	0.799569	0.573995	0.531979		Histone H2B (AHRD V1 ***- Q2XPW1_SOLTU); contains Interpro domain(s) IPR000558 Histone H2B					AT1G07790		HTB1	86	0.463836	2
Solyc12g013530	0.724787	0.770763	1.43502		Unknown Protein (AHRD V1)								130	0.0826146	6
Solyc12g013540	0.962675	0.926338	1.38675		Unknown Protein (AHRD V1)								246	0.337479	7
Solyc12g013550	1.00729	0.933396	0.637562		Unknown Protein (AHRD V1)					AT2G20820			103	0.172121	1
Solyc12g013560	1.74268	2.72846	2.49568		3&apos(2&apos) 5&apos-bisphosphate nucleotidase (AHRD V1 ***- A8HQG9_CHLRE); contains Interpro domain(s) IPR006239 3(2),5 -bisphosphate nucleotidase HAL2					AT5G54390	AHL,HAL2-like,ATAHL	HL	335	0.187283	8
Solyc12g013580	1.17911	1.76655	1.89244		Peptidyl-prolyl cis-trans isomerase cyclophilin-type (AHRD V1 ***- A8INE5_CHLRE); contains Interpro domain(s) IPR002130 Peptidyl-prolyl cis-trans isomerase, cyclophilin-type					AT3G15520			349	0.593056	10
Solyc12g013600	2.04491	3.85755	4.01301
Solyc12g013620	5.00054	2.93334	7.19348		NAC domain protein IPR003441 (AHRD V1 ***- B9N1K9_POPTR); contains Interpro domain(s) IPR003441 No apical meristem (NAM) protein					AT4G27410	ANAC072,Arabidopsis NAC domain containing protein 72,AtRD26	RD26	390	0.152217	10
Solyc12g013650	1.20166	1.69903	1.74728		COSII_At1g13380 (Fragment) (AHRD V1 *-*- C0KEY3_SOLDU); contains Interpro domain(s) IPR009606 Protein of unknown function DUF1218					AT4G27435			352	0.103531	7
Solyc12g013660	1.39739	0.201077	0.500946
Solyc12g013680	0.969626	0.287827	0.645667
Solyc12g013690	3.50185	1.57058	0.714899		Monooxygenase FAD-binding protein (AHRD V1 **-- Q1B616_MYCSS); contains Interpro domain(s) IPR003042 Aromatic-ring hydroxylase-like					AT4G38540			386	0.266459	9
Solyc12g013700	0.648237	0.624717	5.34322		Aluminum-induced protein-like protein (AHRD V1 ***- Q8S2R9_THEHA)					AT4G27450			219	0.462166	8
Solyc12g013750	1.0107	0.919633	0.854911		Mannan endo-1,4-beta-mannosidase 3 (AHRD V1 ***- MAN3_SOLLC); contains Interpro domain(s) IPR013781 Glycoside hydrolase, subgroup, catalytic core								322	0.250348	7
Solyc12g013790	1.00295	1.0817	0.664436		Genomic DNA chromosome 5 P1 clone MGN6 (AHRD V1 *--- Q9FHZ6_ARATH)					AT5G53800			97	0.509379	3
Solyc12g013800	0.989761	1.06142	1.18636
Solyc12g013810	0.703829	1.07896	1.92267		Thioredoxin (AHRD V1 ***- A7LNX7_9CARY); contains Interpro domain(s) IPR005746 Thioredoxin					AT3G15360	ATHM4,ATM4,ARABIDOPSIS THIOREDOXIN M-TYPE 4	TRX-M4	151	0.0203462	6
Solyc12g013820	1.33224	1.7974	2.47528
Solyc12g013840	0.739534	0.839285	0.967278		WD-40 repeat protein (AHRD V1 *--- B7KCU4_CYAP7); contains Interpro domain(s) IPR020472 G-protein beta WD-40 repeat, region					AT1G53090		SPA4	147	0.543328	5
Solyc12g013870	1.01019	1.04069	1.17962		RNA-binding S4 domain protein (AHRD V1 ***- B2IVN0_NOSP7); contains Interpro domain(s) IPR017506 Photosystem II S4 domain protein					AT1G53120			286	0.272135	9
Solyc12g013880	1.08349	0.862733	0.780476		Origin recognition complex subunit 3 (AHRD V1 ***- Q945C6_MAIZE); contains Interpro domain(s) IPR010748 Origin recognition complex subunit 3, N-terminal					AT5G16690	ATORC3	ORC3	55	0.632827	3
Solyc12g013890	1.10222	0.904541	0.759395		Genomic DNA chromosome 5 TAC clone K19P17 (AHRD V1 ***- Q9FN40_ARATH)					AT5G53860	EMB64,EMBRYO DEFECTIVE 64	emb2737	64	0.105743	1
Solyc12g013900	0.813776	0.981926	0.821507		CT099 (Fragment) (AHRD V1 **-- Q30GX2_SOLPI); contains Interpro domain(s) IPR003245 Plastocyanin-like					AT4G27520	AtENODL2	ENODL2	281	0.176029	7
Solyc12g013910	0.92242	1.17385	1.28089		PRA1 family protein H (AHRD V1 ***- PRA1H_ARATH); contains Interpro domain(s) IPR004895 Prenylated rab acceptor PRA1					AT4G27540		PRA1.H	288	0.3622	8
Solyc12g013920	1.06072	0.836232	1.27819		Yippee family protein (AHRD V1 ***- D7MTM3_ARALY); contains Interpro domain(s) IPR004910 Yippee-like protein					AT5G53940			169	0.796543	6
Solyc12g013950	0.980897	0.981844	1.08292		AT2G42700-like protein (Fragment) (AHRD V1 *-*- D6PPI9_9BRAS); contains Interpro domain(s) IPR001619 Sec1-like protein					AT2G42700	MIP3,MAG2-interacting protein 3		265	0.236532	7
Solyc12g013960	6.01135	3.2397	3.25779		Unknown Protein (AHRD V1); contains Interpro domain(s) IPR007789 Protein of unknown function DUF688					AT2G30990			390	0.209732	10
Solyc12g013970	1.2548	0.800789	0.779892		Enhanced disease resistance 1 (AHRD V1 *--- B2BDB9_ARATH)					AT2G31010			98	1.08134	4
Solyc12g013990	1.1267	0.892196	0.329701		50S ribosomal protein L1 (AHRD V1 ***- B6TB66_MAIZE); contains Interpro domain(s) IPR005878 Ribosomal protein L1, bacterial-type					AT2G42710			23	0.0373812	1
Solyc12g014000	0.959565	0.808889	0.910179
Solyc12g014010	3.95643	2.73614	1.83332		Glucosyltransferase (AHRD V1 ***- Q8RU72_TOBAC); contains Interpro domain(s) IPR002213 UDP-glucuronosyl/UDP-glucosyltransferase					AT3G21750		UGT71B1	397	0.362693	10
Solyc12g014020	0.762533	0.913845	0.799299
Solyc12g014040	0.890993	0.482633	0.393377		Chloroplast protein HCF243 (AHRD V1 ***- Q9LIM5_ARATH)								26	0.290663	2
Solyc12g014050	0.990357	0.851783	0.878602		Zinc-containing alcohol dehydrogenase (AHRD V1 **-- D3B4R9_POLPA); contains Interpro domain(s) IPR002085 Alcohol dehydrogenase superfamily, zinc-containing					AT3G15090			144	0.159343	7
Solyc12g014060	1.02537	0.848792	0.842949		RNA exonuclease 4 (AHRD V1 ***- D3PK31_9MAXI); contains Interpro domain(s) IPR006055 Exonuclease					AT3G15080			11	0.315364	1
Solyc12g014070	0.863672	1.09132	2.0185		RING-finger protein-like (AHRD V1 ***- Q5QLR6_ORYSJ); contains Interpro domain(s) IPR018957 Zinc finger, C3HC4 RING-type					AT1G53190			171	0.149397	6
Solyc12g014080	1.16847	1.59272	1.0329		Ras-related protein Rab-25 (AHRD V1 ***- RAB25_BOVIN); contains Interpro domain(s) IPR015595 Rab11-related					AT5G60860	AtRABA1f,RAB GTPase homolog A1F	RABA1f	318	0.242607	8
Solyc12g014090	1.11241	0.897185	0.843493		Unknown Protein (AHRD V1)					AT1G53200			180	0.377773	3
Solyc12g014100	0.686021	0.8902	1.94812		Homogentisate 1 2-dioxygenase (AHRD V1 ***- D7MTP0_ARALY); contains Interpro domain(s) IPR005708 Homogentisate 1,2-dioxygenase					AT5G54080	AtHGO	HGO	171	0.116069	6
Solyc12g014110	0.94278	1.20925	1.52164		Sodium/calcium exchanger family protein (AHRD V1 ***- D7KKF3_ARALY); contains Interpro domain(s) IPR004837 Sodium/calcium exchanger membrane region					AT1G53210	AtNCL,NCL,Na+/Ca2+ exchanger		213	0.146032	6
Solyc12g014120	1.10507	1.06424	0.920363		Unknown Protein (AHRD V1)								139	0.300672	3
Solyc12g014130	2.08474	2.66596	3.4379
Solyc12g014140	0.508316	0.468534	0.374312		Transcription factor CYCLOIDEA (Fragment) (AHRD V1 *--- CYCLD_ANTML); contains Interpro domain(s) IPR005333 Transcription factor, TCP					AT1G53230		TCP3	55	0.447203	3
Solyc12g014150	1.16494	0.752086	1.16782
Solyc12g014170	1.26949	1.14733	1.46548		Bromodomain containing 2 (Fragment) (AHRD V1 *--- A2AAU1_HUMAN); contains Interpro domain(s) IPR001487 Bromodomain					AT1G06230		GTE4	325	0.0781998	9
Solyc12g014180	1.15614	0.928051	0.618346		Malate dehydrogenase (AHRD V1 ***- Q8L5C9_SOLTU); contains Interpro domain(s) IPR010097 Malate dehydrogenase, NAD-dependent, eukaryotes and gamma proteobacteria					AT3G15020		mMDH2	18	0.339363	1
Solyc12g014190	1.09084	0.901541	1.17303		tRNA dimethylallyltransferase (AHRD V1 ***- D6YRN6_WADCW); contains Interpro domain(s) IPR002627 tRNA isopentenyltransferase					AT5G20040	ATIPT9,ARABIDOPSIS THALIANA ISOPENTENYLTRANSFERASE 9	IPT9	153	0.723637	6
Solyc12g014200	1.33255	1.45772	0.479225
Solyc12g014210	0.993019	0.88053	0.683125		RNA binding protein (AHRD V1 **-* B6TJJ4_MAIZE); contains Interpro domain(s) IPR000504 RNA recognition motif, RNP-1					AT3G15010			17	0.0899944	1
Solyc12g014220	1.11976	0.759019	0.963828
Solyc12g014230	1.08837	0.859449	0.363665		DAG protein (AHRD V1 *--- B6TDH1_MAIZE)					AT3G15000	MORF8,multiple organellar RNA editing factor 8	RIP1	3	0.0411747	1
Solyc12g014250	0.860654	0.637238	1.11053		Phosphoenolpyruvate carboxylase 1 (AHRD V1 ***- Q9SCB3_SOLLC); contains Interpro domain(s) IPR015813 Pyruvate/Phosphoenolpyruvate kinase, catalytic core IPR001449 Phosphoenolpyruvate carboxylase					AT1G53310	ATPEPC1,ATPPC1,phosphoenolpyruvate carboxylase 1,PEPC1,PEP(PHOSPHOENOLPYRUVATE) CARBOXYLASE 1	PPC1	88	0.438659	2
Solyc12g014270	0.910443	1.2007	0.88453		Peptide-N4-(N-acetyl-beta-glucosaminyl)asparagine amidase A (AHRD V1 ***- B2W0X1_PYRTR)					AT3G14920			179	0.56566	3
Solyc12g014280	0.944396	0.809765	0.669494		Chloroplastic group IIA intron splicing facilitator CRS1, chloroplastic (AHRD V1 *--- CRS1_ORYSJ); contains Interpro domain(s) IPR001890 RNA-binding, CRM domain					AT2G28480			56	0.221485	4
Solyc12g014290	1.02077	0.919472	1.02743		Multiprotein bridging factor 1b (AHRD V1 ***- Q152U8_SOLLC); contains Interpro domain(s) IPR001387 Helix-turn-helix type 3					AT3G58680	ATMBF1B,MULTIPROTEIN BRIDGING FACTOR 1B	MBF1B	133	0.564315	4
Solyc12g014310	1.0394	1.22901	0.392241		Pathogenesis-related protein-like protein (AHRD V1 ***- Q8L9B0_ARATH)					AT1G78780			1	0.682955	1
Solyc12g014320	1.03835	0.614243	0.758564		Anaphase promoting complex subunit 6/cell division cycle protein (IC) (AHRD V1 **-- Q5SCA1_OSTTA); contains Interpro domain(s) IPR011990 Tetratricopeptide-like helical					AT1G78770		APC6	11	0.319419	1
Solyc12g014330	1.10228	0.921078	0.63925
Solyc12g014350	1.03023	0.445575	0.79766		Receptor like kinase, RLK					AT1G53430			35	0.292828	3
Solyc12g014360	1.21989	0.800306	0.526707
Solyc12g014380	1.01294	1.10031	0.960636		Glucose-6-phosphate isomerase 1					AT5G42740			378	0.413391	10
Solyc12g014390	0.972028	0.848009	1.21023		50S ribosomal protein L13 (AHRD V1 ***- B6SVH3_MAIZE); contains Interpro domain(s) IPR005823 Ribosomal protein L13, bacterial-type					AT1G78630		emb1473	133	0.30768	4
Solyc12g014400	1.09452	1.35746	1.27948		Cell differentiation protein rcd1 (AHRD V1 ***- B6TRX0_MAIZE); contains Interpro domain(s) IPR007216 Cell differentiation, Rcd1-like					AT3G20800			373	0.152259	10
Solyc12g014410	0.819735	0.608996	0.427436		Ribonuclease III family protein (AHRD V1 *-** D7MAI2_ARALY); contains Interpro domain(s) IPR000999 Ribonuclease III					AT3G20420	ATRTL2,RNASEIII-LIKE 2	RTL2	31	0.377478	2
Solyc12g014420	0.614257	0.742346	0.591896		Glucan endo-1 3-beta-glucosidase A6 (AHRD V1 ***- B6TIF7_MAIZE); contains Interpro domain(s) IPR000490 Glycoside hydrolase, family 17					AT5G55180			201	0.533319	7
Solyc12g014430	1.87853	3.4153	2.48783		Cellulose synthase (AHRD V1 ***- B9H2F9_POPTR); contains Interpro domain(s) IPR005150 Cellulose synthase					AT4G23990	ATCSLG3,ARABIDOPSIS THALIANA CELLULOSE SYNTHASE-LIKE G3	CSLG3	336	0.161005	8
Solyc12g014440	1.09245	0.772165	1.06753		BNR/Asp-box repeat protein (AHRD V1 ***- D4WAX9_BACOV); contains Interpro domain(s) IPR011040 Neuraminidase					AT5G57700			218	0.949404	4
Solyc12g014460	0.991645	1.03817	1.42911		EH-domain-containing protein 1 (AHRD V1 ***- B6U193_MAIZE); contains Interpro domain(s) IPR001401 Dynamin, GTPase region					AT3G20290	ATEHD1,EPS15 homology domain 1	EHD1	233	0.0284731	6
Solyc12g014470	0.600371	0.772531	0.464757		Protein grpE (AHRD V1 *-*- Q1QRU3_NITHX); contains Interpro domain(s) IPR000740 GrpE nucleotide exchange factor					AT5G55200		MGE1	281	0.216496	7
Solyc12g014480	0.865827	0.741662	1.63243
Solyc12g014490	0.851018	0.390965	0.537688		Microtubule-associated protein MAP65-1c (AHRD V1 ***- Q9FEV7_TOBAC); contains Interpro domain(s) IPR007145 MAP65/ASE1					AT5G55230	ATMAP65-1,microtubule-associated proteins 65-1	MAP65-1	143	0.0221465	7
Solyc12g014500	1.38499	0.165718	0.389018
Solyc12g014530	2.1162	4.78972	4.5349		L-aspartate oxidase (AHRD V1 ***- D7M6M9_ARALY); contains Interpro domain(s) IPR005288 L-aspartate oxidase					AT5G14760	FIN4,FLAGELLIN-INSENSITIVE 4	AO	352	0.263124	7
Solyc12g014540	0.904715	1.02048	1.0415		Lysine-specific demethylase 5C (AHRD V1 *--- KDM5C_HUMAN); contains Interpro domain(s) IPR011011 Zinc finger, FYVE/PHD-type					AT1G50620			270	1.27587	6
Solyc12g014560	0.971745	1.17311	0.875841		Cell division protein ftsZ (AHRD V1 ***- B6TH29_MAIZE); contains Interpro domain(s) IPR000158 Cell division protein FtsZ, N-terminal					AT5G55280	ATFTSZ1-1,ARABIDOPSIS THALIANA HOMOLOG OF BACTERIAL CYTOKINESIS Z-RING PROTEIN FTSZ 1-1,CPFTSZ,CHLOROPLAST FTSZ	FTSZ1-1	176	1.13191	4
Solyc12g014570	1.09712	0.618099	0.432953
Solyc12g014590	0.249117	0.145531	0.272127		Pirin (AHRD V1 ***- D7RJ70_CARPA); contains Interpro domain(s) IPR012093 Pirin					AT1G50590			32	0.155813	2
Solyc12g014600	0.946502	0.816176	0.496295		Heterogeneous nuclear ribonucleoprotein A3 (AHRD V1 *--- B6TGB9_MAIZE); contains Interpro domain(s) IPR000504 RNA recognition motif, RNP-1					AT5G55550			77	0.166466	4
Solyc12g014610	0.926171	0.983305	1.09174		WRKY transcription factor 78 (AHRD V1 ***- Q5HZ67_ORYSA); contains Interpro domain(s) IPR003657 DNA-binding WRKY					AT4G26640		WRKY20	174	0.43632	4
Solyc12g015640	0.517217	0.921113	1.08962
Solyc12g015650	0.843932	1.17945	1.55567
Solyc12g015660	1.07039	0.822341	1.01331		Zinc ion binding protein (AHRD V1 **-- D7KN38_ARALY); contains Interpro domain(s) IPR013536 WLM					AT1G55915			136	1.00973	4
Solyc12g015680	0.738547	1.05661	1.48058		Ycf60 protein (AHRD V1 **-- Q8DJZ7_THEEB)					AT5G55710	AtTic20-V,translocon at the inner envelope membrane of chloroplasts 20-V	Tic20-V	197	0.620979	4
Solyc12g015690	1.1051	0.231539	0.142587
Solyc12g015710	0.871544	1.06818	1.66615
Solyc12g015730	0.994223	0.929757	1.64466
Solyc12g015740	1.11782	1.18023	0.680368		Transmembrane emp24 domain-containing protein 3 (AHRD V1 ***- B6TE63_MAIZE); contains Interpro domain(s) IPR000348 emp24/gp25L/p24					AT3G07680		p24beta2	120	0.148324	3
Solyc12g015770	3.28911	3.03256	3.99538		Cellulose synthase (AHRD V1 ***- Q2HT16_MEDTR); contains Interpro domain(s) IPR005150 Cellulose synthase					AT1G55850	ATCSLE1	CSLE1	390	0.351424	10
Solyc12g015780	1.08719	0.719721	0.331903		DNA-directed RNA polymerase subunit D (AHRD V1 ***- A8B9C8_GIALA); contains Interpro domain(s) IPR011263 DNA-directed RNA polymerase, RpoA/D/Rpb3-type					AT1G60620	ATRPAC43,RNA polymerase I subunit 43	RPAC43	4	0.0372367	1
Solyc12g015800	1.00042	1.34541	0.80019
Solyc12g015820	0.78474	1.61768	1.2946
Solyc12g015830	0.806585	1.26874	1.40534		BolA like protein (AHRD V1 ***- Q682I1_ARATH); contains Interpro domain(s) IPR002634 BolA-like protein					AT4G26500	ATSUFE,ARABIDOPSIS THALIANA SULFUR E,EMB1374,MBRYO DEFECTIVE 1374,SUFE1,SULFUR E 1	CPSUFE	264	0.174251	7
Solyc12g015860	1.61573	8.09247	4.30716		Farnesyl pyrophosphate synthase (AHRD V1 ***- O65004_SOLLC); contains Interpro domain(s) IPR000092 Polyprenyl synthetase	FPS1	farnesyl pyrophosphate synthase	MVA-MEP		AT4G17190		FPS2	355	0.0843745	8
Solyc12g015870	1.17123	1.29268	1.18412		Calcineurin B-like protein 02 (AHRD V1 ***- A5BYS8_VITVI); contains Interpro domain(s) IPR015757 Calcineurin B protein					AT4G26570	ATCBL3,calcineurin B-like 3	CBL3	336	0.43056	8
Solyc12g015880	0.834247	1.6556	0.633614		Heat shock protein 90 (AHRD V1 ***- Q14TB1_TOBAC); contains Interpro domain(s) IPR019805 Heat shock protein Hsp90, conserved site IPR018249 EF-HAND 2 IPR001404 Heat shock protein Hsp90					AT5G56010	AtHsp90-3,HEAT SHOCK PROTEIN 90-3,AtHsp90.3,HEAT SHOCK PROTEIN 90.3,Hsp81.3,HEAT SHOCK PROTEIN 81.3	HSP81-3	321	0.140428	7
Solyc12g015910	0.820969	1.44237	1.28804		Cysteine desulfuration protein SufE (AHRD V1 *-*- D3IBF0_9BACT); contains Interpro domain(s) IPR002634 BolA-like protein					AT4G26500	ATSUFE,ARABIDOPSIS THALIANA SULFUR E,EMB1374,MBRYO DEFECTIVE 1374,SUFE1,SULFUR E 1	CPSUFE	317	0.420154	8
Solyc12g015920	0.637416	0.674483	0.8911		ATFP4 (AHRD V1 *-*- B6UDP3_MAIZE)					AT3G20180			70	0.258772	5
Solyc12g015923	0.212525	0.314304	0.181845
Solyc12g015970	1.29321	0.597506	1.14827
Solyc12g016190	1.06684	0.993194	1.2322		High mobility group family (Fragment) (AHRD V1 **-- B9GFX2_POPTR); contains Interpro domain(s) IPR001606 AT-rich interaction region					AT3G13350			172	0.181907	6
Solyc12g016210	1.00203	0.970983	1.23507		Unknown Protein (AHRD V1)					AT3G23255			237	0.17091	4
Solyc12g016220	1.13232	0.631552	1.36181		Cc-nbs-lrr, resistance protein								237	0.68866	4
Solyc12g017230	1.04732	1.03048	1.58605		Os04g0431000 protein (Fragment) (AHRD V1 *-*- Q0JD52_ORYSJ)					AT4G26450			236	0.238679	6
Solyc12g017240	1.576	0.99561	0.780444		Xyloglucan endotransglucosylase/hydrolase 7 (AHRD V1 ***- C0IRG6_ACTDE); contains Interpro domain(s) IPR016455 Xyloglucan endotransglucosylase/hydrolase					AT4G14130	XTR7,xyloglucan endotransglycosylase 7	XTH15	344	0.102928	9
Solyc12g017260	1.02781	0.991719	0.867456		Genomic DNA chromosome 3 P1 clone MMP21 (AHRD V1 **-- Q9LHJ0_ARATH)					AT1G79090	PAT1,Arabidopsis homolog of yeast PAT1		116	0.474747	4
Solyc12g017280	0.985739	1.09904	1.06951		Os10g0575800 protein (Fragment) (AHRD V1 ***- Q0IVE5_ORYSJ); contains Interpro domain(s) IPR016024 Armadillo-type fold					AT1G79190			179	0.470357	3
Solyc12g017350	0.748225	1.46166	1.35505
Solyc12g017360	1.50154	1.10685	0.645443
Solyc12g017370	0.988336	1.35617	1.11005		Myb family transcription factor-like (AHRD V1 **-- Q6H510_ORYSJ); contains Interpro domain(s) IPR006447 Myb-like DNA-binding region, SHAQKYF class					AT1G79430	WDY,WOODY	APL	307	0.664931	9
Solyc12g017380	0.627902	0.482146	0.492071
Solyc12g017400	0.674222	0.581436	0.654216		NAC domain protein IPR003441 (AHRD V1 ***- B9HYE4_POPTR); contains Interpro domain(s) IPR003441 No apical meristem (NAM) protein					AT1G79580	ANAC033,Arabidopsis NAC domain containing protein 33,URP7,UAS-TAGGED ROOT PATTERNING7	SMB	53	0.663736	2
Solyc12g017410	1.1132	0.945198	0.888892		Zinc finger CCCH domain-containing protein 37 (AHRD V1 ***- C3H37_ARATH); contains Interpro domain(s) IPR000571 Zinc finger, CCCH-type					AT3G12680		HUA1	83	0.307261	1
Solyc12g017420	0.879754	0.807825	1.55196		ATP-binding protein of ABC transporter (AHRD V1 ***- D8G8L5_9CYAN); contains Interpro domain(s) IPR010509 ABC transporter, N-terminal					AT1G54350		ABCD2	226	0.513973	7
Solyc12g017430	0.814085	1.02529	1.5905
Solyc12g017450	1.38673	1.14627	0.756785		Cysteine-type endopeptidase/ ubiquitin thiolesterase (AHRD V1 **-- B6TDL6_MAIZE)					AT1G78880			60	0.435611	3
Solyc12g017460	7.97331	15.0936	8.24152		GDSL esterase/lipase At1g28590 (AHRD V1 ***- GDL8_ARATH); contains Interpro domain(s) IPR001087 Lipase, GDSL					AT1G28590			395	0.124196	10
Solyc12g017470	1.38652	2.4205	2.63753
Solyc12g017480	2.15304	1.85574	0.757258
Solyc12g017510	1.13475	1.48875	1.13849		Os03g0425000 protein (Fragment) (AHRD V1 ***- Q0DR24_ORYSJ); contains Interpro domain(s) IPR013584 RAP domain					AT2G31890			349	0.354995	10
Solyc12g017540	1.00983	1.1016	1.06169		F-box/ankyrin repeat protein SKIP35 (AHRD V1 ***- SKI35_ARATH); contains Interpro domain(s) IPR002110 Ankyrin					AT3G59910			215	0.286696	6
Solyc12g017545	0.62912	0.715911	0.81136
Solyc12g017570	0.980223	1.03966	1.27937		Rab GDP dissociation inhibitor (AHRD V1 **** C0LSK7_NICBE); contains Interpro domain(s) IPR000806 Rab GDI protein					AT3G59920	ATGDI2,RAB GDP dissociation inhibitor 2	GDI2	211	0.0778559	6
Solyc12g017630	1.03064	1.04637	0.823107		Nucleolar essential protein 1 (AHRD V1 **-- B0WB67_CULQU); contains Interpro domain(s) IPR005304 Ribosomal biogenesis, methyltransferase, EMG1/NEP1					AT3G57000			40	0.0715078	3
Solyc12g017690	0.990096	0.841277	0.864645		Queuine tRNA-ribosyltransferase (AHRD V1 **** C1EBM6_9CHLO); contains Interpro domain(s) IPR002616 Queuine/other tRNA-ribosyltransferase								36	0.124057	3
Solyc12g017800	0.381946	1.12072	1.66148		Cc-nbs-lrr, resistance protein					AT3G46530		RPP13	196	0.332715	4
Solyc12g017830	1.04227	1.02589	0.87439		Sec7 guanine nucleotide exchange factor (AHRD V1 **-* B0CY77_LACBS); contains Interpro domain(s) IPR000904 SEC7-like					AT3G43300	BEN1,BFA-VISUALIZED ENDOCYTIC TRAFFICKING DEFECTIVE1,MIN7	ATMIN7	40	0.365272	3
Solyc12g017850	1.02338	5.12343	3.88307
Solyc12g017860	1.01447	0.989223	1.06245		ATP-dependent RNA helicase DOB1 (AHRD V1 **** B0WF10_CULQU); contains Interpro domain(s) IPR016438 RNA helicase, ATP-dependent, SK12/DOB1					AT2G06990		HEN2	149	0.370238	6
Solyc12g017870	0.83073	0.616192	0.0368607		Peroxidase 1 (AHRD V1 ***- B6T173_MAIZE); contains Interpro domain(s) IPR002016 Haem peroxidase, plant/fungal/bacterial								47	0.135946	2
Solyc12g017880	2.19669	1.68443	0.930485
Solyc12g017910	0.905518	1.16125	1.24742		Potassium transporter (AHRD V1 **** Q1T722_PHRAU); contains Interpro domain(s) IPR018519 Potassium uptake protein, kup IPR003855 K+ potassium transporter					AT3G02050	ATKT4,ARABIDOPSIS THALIANA POTASSIUM TRANSPORTER 4,ATKUP3	KUP3	170	0.229793	6
Solyc12g017920	1.03158	0.995801	1.24898		Poly(ADP-ribose) glycohydrolase (AHRD V1 *-** Q0ZCE0_POPTR); contains Interpro domain(s) IPR007724 Poly(ADP-ribose) glycohydrolase					AT2G31870	PARG1,poly(ADP-ribose) glycohydrolase 1,atPARG1	TEJ	251	0.259078	8
Solyc12g017960	0.473204	0.384845	0.729614		Unknown Protein (AHRD V1)					AT2G44010			70	0.206509	5
Solyc12g017970	0.734641	0.715136	0.623797		Unknown Protein (AHRD V1)					AT2G43990			31	0.394939	2
Solyc12g018990	0.951186	1.04551	1.02886		Ribonucleoside hydrolase 1 (AHRD V1 ***- D1RWC6_SEROD); contains Interpro domain(s) IPR001910 Inosine/uridine-preferring nucleoside hydrolase					AT1G05620	NSH2,nucleoside hydrolase 2	URH2	260	0.877244	8
Solyc12g019000	1.02038	1.20601	1.24356		La-related protein 6 (AHRD V1 *--- LARP6_MOUSE); contains Interpro domain(s) IPR006630 RNA-binding protein Lupus La					AT2G43970	AtLARP6b	LARP6b	316	0.0992332	8
Solyc12g019010	1.00598	0.757306	1.32785
Solyc12g019050	2.97614	6.46128	4.93874
Solyc12g019060	0.765772	0.842228	1.17067		Ankyrin repeat domain protein (AHRD V1 *--- Q4EBT3_9RICK); contains Interpro domain(s) IPR002110 Ankyrin					AT2G31820			113	0.066449	4
Solyc12g019100	1.2097	1.01025	1.04247
Solyc12g019110	1.18518	0.987499	1.07637		Valyl-tRNA synthetase (AHRD V1 ***- B9LKX4_CHLSY); contains Interpro domain(s) IPR002303 Valyl-tRNA synthetase, class Ia					AT5G16715		EMB2247	259	1.64776	8
Solyc12g019120	1.07492	0.962899	0.101601
Solyc12g019140	1.17173	0.299184	0.0305664
Solyc12g019230	0.549565	0.574724	0.610035
Solyc12g019290	1.06771	1.06535	0.577424		Pentatricopeptide repeat-containing protein (AHRD V1 ***- D7LJQ6_ARALY); contains Interpro domain(s) IPR002885 Pentatricopeptide repeat					AT2G37230			99	0.291899	3
Solyc12g019300	1.15499	1.36114	1.88469		Acetolactate synthase small subunit (AHRD V1 ***- Q9SMC2_NICPL); contains Interpro domain(s) IPR019455 Acetolactate synthase, small subunit, C-terminal					AT2G31810			312	0.120439	8
Solyc12g019320	5.06114	4.67523	3.15568		Multidrug resistance protein mdtK (AHRD V1 **-- MDTK_ENTS8); contains Interpro domain(s) IPR002528 Multi antimicrobial extrusion protein MatE					AT3G26590			395	0.254682	10
Solyc12g019410	0.783903	0.642079	0.827687		Kinase family protein (AHRD V1 ***- D7KBF8_ARALY); contains Interpro domain(s) IPR016253 Integrin-linked protein kinase					AT2G43850			74	0.228654	4
Solyc12g019440	1.19299	0.416967	0.0565117
Solyc12g019460	0.945571	1.43349	1.86423		Mitogen-activated protein kinase 1 (AHRD V1 ***- Q84MI6_SOLLC); contains Interpro domain(s) IPR008351 JNK MAP kinase					AT2G43790	ATMAPK6,MAP kinase 6,ATMPK6,MAP kinase 6,MAPK6,MAP kinase 6	MPK6	292	0.0521726	8
Solyc12g019470	1.01984	1.12385	1.13485		CBF1 interacting corepressor (AHRD V1 *--- B6UDK7_MAIZE)					AT3G59800			235	0.130468	6
Solyc12g019480	1.10466	0.817557	0.638963		Formin 3 (AHRD V1 *-*- D0QAN4_ARATH); contains Interpro domain(s) IPR015425 Actin-binding FH2					AT2G43800			96	0.269389	4
Solyc12g019490	1.1184	1.22333	1.22271		Acyl-CoA thioesterase 9 (AHRD V1 **** Q503Q9_DANRE); contains Interpro domain(s) IPR006683 Thioesterase superfamily					AT2G30720			277	0.103835	8
Solyc12g019560	0.951599	1.40162	2.17693
Solyc12g019570	1.21156	1.21367	2.11315		Serine carboxypeptidase 1 (AHRD V1 ***- B6TC80_MAIZE); contains Interpro domain(s) IPR001563 Peptidase S10, serine carboxypeptidase					AT2G23000		scpl10	311	0.314284	8
Solyc12g019620	0.827937	0.693954	0.032294		ABC transporter G family member 40 (AHRD V1 ***- AB40G_ARATH); contains Interpro domain(s) IPR013525 ABC-2 type transporter					AT1G15520	ATABCG40,Arabidopsis thaliana ATP-binding cassette G40,ATPDR12,PLEIOTROPIC DRUG RESISTANCE 12,PDR12,pleiotropic drug resistance 12	ABCG40	47	0.381711	2
Solyc12g019640	1.04421	0.737815	0.0366308		ATP-binding cassette transporter (AHRD V1 ***- D8T797_SELML); contains Interpro domain(s) IPR013525 ABC-2 type transporter					AT1G66950	ATPDR11,PLEIOTROPIC DRUG RESISTANCE 11,PDR11,pleiotropic drug resistance 11	ABCG39	47	0.290834	2
Solyc12g019690	1.09424	1.25037	1.52631		Aquaporin-8 (AHRD V1 *-*- C3KH11_ANOFI); contains Interpro domain(s) IPR000425 Major intrinsic protein					AT3G04090	SIP1%3B1	SIP1A	193	0.128446	6
Solyc12g019710	0.696498	1.02913	1.70415		Unknown Protein (AHRD V1)								263	0.0268688	7
Solyc12g019740	0.554011	1.11812	2.41962		Thioredoxin family protein (AHRD V1 ***- D7KIT3_ARALY); contains Interpro domain(s) IPR015467 Thioredoxin, core					AT1G08570		ACHT4	250	0.159666	7
Solyc12g019750	1.09238	1.0693	0.902581		Polypyrimidine tract binding protein 1 (AHRD V1 **-- Q9BUQ0_HUMAN); contains Interpro domain(s) IPR012677 Nucleotide-binding, alpha-beta plait					AT1G43190		PTB3	119	0.200334	3
Solyc12g019860	1.06691	1.04965	1.07599		CCR4-NOT transcription complex subunit 3 (AHRD V1 *-*- Q7ZVL4_DANRE); contains Interpro domain(s) IPR012270 CCR4-NOT complex, subunit 3/ 5					AT5G18230			194	0.663021	6
Solyc12g019890	0.968404	2.07904	1.5374		Glucan endo-1 3-beta-glucosidase 5 (AHRD V1 ***- B6SXV6_MAIZE); contains Interpro domain(s) IPR013781 Glycoside hydrolase, subgroup, catalytic core					AT1G64760			308	0.65922	10
Solyc12g019960	0.997569	0.91538	1.06737		Smg-7 homolog nonsense mediated mRNA decay factor (C. elegans) (Fragment) (AHRD V1 **-- B1ALB4_HUMAN); contains Interpro domain(s) IPR019458 Telomerase activating protein Est1					AT5G19400		SMG7	186	0.279241	7
Solyc12g019970	1.11822	0.897808	1.42478
Solyc12g019977	1.02148	1.02324	1.32597
Solyc12g020000	0.997537	1.02155	1.26304		Arginine/serine-rich coiled-coil protein 2 (AHRD V1 *-*- RSRC2_DANRE)								211	0.144706	6
Solyc12g020050	1.06251	0.904922	0.425328		Pentatricopeptide repeat-containing protein (AHRD V1 ***- D7KWQ2_ARALY); contains Interpro domain(s) IPR002885 Pentatricopeptide repeat					AT1G15480			3	0.0849103	1
Solyc12g020110	0.902287	1.34565	1.67567		DNA repair protein rad5 (AHRD V1 **-- C5FQX2_NANOT); contains Interpro domain(s) IPR000330 SNF2-related					AT5G05130			292	0.169518	8
Solyc12g021130	0.930663	1.21025	1.07089	ER	3-beta-hydroxysteroid dehydrogenase-like (AHRD V1 ***- Q69IL0_ORYSJ); contains Interpro domain(s) IPR002225 3-beta hydroxysteroid dehydrogenase/isomerase					AT2G43420			309	0.5541	8
Solyc12g021170	0.955665	1.12299	1.45982		Electron-transfer flavoprotein ubiquinone oxidoreductase (AHRD V1 ***- D7LK13_ARALY); contains Interpro domain(s) IPR007859 Electron transfer flavoprotein-ubiquinone oxidoreductase					AT2G43400		ETFQO	230	0.118533	6
Solyc12g021180	1.09138	1.15819	1.12679		Dual specificity protein phosphatase (AHRD V1 ***- Q2HSZ6_MEDTR); contains Interpro domain(s) IPR020422 Dual specificity phosphatase, subgroup, catalytic domain								299	0.317512	8
Solyc12g021190	1.1132	1.17723	1.27381		Dual specificity protein phosphatase (AHRD V1 ***- Q2HSZ6_MEDTR)					AT4G18593			316	0.403381	8
Solyc12g021230	1.08627	0.965813	0.625159		DNA gyrase subunit B (AHRD V1 ***- Q8YLN3_ANASP); contains Interpro domain(s) IPR011557 DNA gyrase, subunit B					AT5G04130		GYRB2	23	0.0543212	1
Solyc12g021280	1.28419	1.35091	1.80141		Protein kinase (AHRD V1 ***- Q84V17_CHLRE); contains Interpro domain(s) IPR002290 Serine/threonine protein kinase					AT1G68830		STN7	273	0.114944	6
Solyc12g021310	0.86565	1.09174	1.25677		WD repeat-containing protein 91 (AHRD V1 ***- B9ENS6_SALSA)								270	0.8358	6
Solyc12g021327	0.96703	0.985525	1.93575
Solyc12g021330	1.09507	0.822284	1.50248
Solyc12g021340	0.869026	0.869639	1.44092		Rhodanese-like family protein-like protein (Fragment) (AHRD V1 *-*- A7KNZ8_GOSBA); contains Interpro domain(s) IPR001763 Rhodanese-like					AT4G24750			207	0.235571	6
Solyc12g026400	1.00038	0.988102	0.95545		Serine protease (AHRD V1 ***- D8UJN6_VOLCA); contains Interpro domain(s) IPR015724 Serine endopeptidase DegP2					AT5G40200	DegP9,DegP protease 9	DEG9	123	0.158512	7
Solyc12g026430	0.888009	0.935757	0.988115		Nucleobase ascorbate transporter (AHRD V1 **-- B9I369_POPTR); contains Interpro domain(s) IPR006043 Xanthine/uracil/vitamin C permease					AT5G62890			262	0.0920498	7
Solyc12g027580	0.968028	1.12545	1.39342		Exportin 4 (AHRD V1 ***- Q0VG75_HUMAN)					AT3G04490			291	0.205695	8
Solyc12g027740	1.03994	0.959862	1.22127		Arginine/serine-rich coiled coil protein 1 (AHRD V1 ***- B6TT29_MAIZE)					AT3G48120			208	0.221681	6
Solyc12g027760	0.913871	1.28839	2.04255
Solyc12g027770	1.24716	0.927915	1.81944
Solyc12g027800	0.942885	1.48285	1.40853
Solyc12g027850	1.02368	1.07355	1.32042		Cyclin-dependent kinase E-1 (AHRD V1 ***- CDKE1_ORYSJ)					AT5G63610	ATCDK8,CDKE1,Cyclin-dependent kinase E1,HEN3,HUA ENHANCER 3	CDKE%3B1	189	0.0804419	6
Solyc12g027870	1.00076	1.00708	1.35008		Cell division protein kinase 8 (AHRD V1 **** B0W1D0_CULQU); contains Interpro domain(s) IPR002290 Serine/threonine protein kinase					AT5G63610	ATCDK8,CDKE1,Cyclin-dependent kinase E1,HEN3,HUA ENHANCER 3	CDKE%3B1	208	0.0934636	6
Solyc12g032950	1.00071	1.00775	1.01703		CBS domain-containing protein (AHRD V1 ***- D7LUC7_ARALY); contains Interpro domain(s) IPR000644 Cystathionine beta-synthase, core					AT3G52950			149	0.183054	6
Solyc12g035130	0.95754	0.782752	1.14865		ATP dependent RNA helicase (AHRD V1 ***- B3LNW9_YEAS1); contains Interpro domain(s) IPR011545 DNA/RNA helicase, DEAD/DEAH box type, N-terminal					AT3G01540	ATDRH1,ARABIDOPSIS THALIANA DEAD BOX RNA HELICASE 1	DRH1	185	0.19087	7
Solyc12g035170	1.15364	1.25802	0.670404
Solyc12g035240	0.924421	1.0836	1.62951		Os05g0169400 protein (Fragment) (AHRD V1 ***- Q0DKE7_ORYSJ); contains Interpro domain(s) IPR010820 Protein of unknown function DUF1421					AT3G01560			233	0.089114	6
Solyc12g035250	1.1322	1.10509	1.20856		Zinc finger CCCH domain-containing protein 41 (AHRD V1 **-- C3H41_ARATH); contains Interpro domain(s) IPR000504 RNA recognition motif, RNP-1					AT3G27700			194	0.110165	6
Solyc12g035360	1.06818	0.960783	1.03217		Histone H3 methyltransferase complex and RNA cleavage factor II complex subunit SWD2 (AHRD V1 **-* A9SRV1_PHYPA); contains Interpro domain(s) IPR020472 G-protein beta WD-40 repeat, region					AT5G14530			381	1.23974	9
Solyc12g035400	0.937888	0.213779	1.68719		MtN21 nodulin protein-like (AHRD V1 ***- Q9FL41_ARATH); contains Interpro domain(s) IPR000620 Protein of unknown function DUF6, transmembrane					AT1G09380		UMAMIT25	110	0.843589	2
Solyc12g035420	0.805611	1.27487	2.21258
Solyc12g035470	0.703752	0.996683	0.918299
Solyc12g035490	0.970691	1.05711	0.805658		Endoplasmic reticulum metallopeptidase (AHRD V1 **-- B6K5X8_SCHJY); contains Interpro domain(s) IPR007484 Peptidase M28					AT1G67420			81	0.296831	1
Solyc12g035500	0.980245	0.926611	0.962153		Endoplasmic reticulum metallopeptidase 1 (AHRD V1 **-- ERMP1_XENLA); contains Interpro domain(s) IPR007484 Peptidase M28					AT1G67420			141	0.723132	1
Solyc12g035520	1.0708	1.12524	1.35899		Calmodulin-binding transcription activator 1 (AHRD V1 *-*- Q0WQF9_ARATH); contains Interpro domain(s) IPR005559 CG-1					AT1G67310			255	0.161126	6
Solyc12g035620	0.989752	1.01152	0.914177
Solyc12g035650	1.07552	0.918225	0.956255		Nucleoporin p54 (AHRD V1 *-*- B5X399_SALSA)					AT1G24310			108	1.35156	2
Solyc12g035670	1.0064	0.9229	1.10802		MCM3-associated protein (Fragment) (AHRD V1 *--- Q6DRP0_DANRE); contains Interpro domain(s) IPR005062 SAC3/GANP/Nin1/mts3/eIF-3 p25					AT3G06290	AtSAC3B	SAC3B	154	0.563449	6
Solyc12g036120	0.998131	3.33064	1.91954		Cystic fibrosis transmembrane conductance regulator (AHRD V1 *--- B1Q3K6_9PERC)					AT1G30410	ATMRP13,multidrug resistance-associated protein 13,MRP13,multidrug resistance-associated protein 13	ABCC12	357	0.0277492	8
Solyc12g036130	0.890857	3.32928	1.94602		Multidrug resistance protein ABC transporter family (AHRD V1 **-- B9I191_POPTR); contains Interpro domain(s) IPR001140 ABC transporter, transmembrane region								357	0.0598734	8
Solyc12g036150	1.02795	3.35368	1.66917		ABC transporter C family member 12 (AHRD V1 **-- AB12C_ARATH); contains Interpro domain(s) IPR001140 ABC transporter, transmembrane region					AT1G30410	ATMRP13,multidrug resistance-associated protein 13,MRP13,multidrug resistance-associated protein 13	ABCC12	357	0.0946045	8
Solyc12g036160	1.13791	3.1573	1.79694		Multidrug resistance ABC transporter ATP-binding and permease protein (AHRD V1 *--- LMRA_LACLM); contains Interpro domain(s) IPR003439 ABC transporter-like								357	0.110576	8
Solyc12g036200	1.03425	0.994468	0.994979		Peptidyl-prolyl cis-trans isomerase (AHRD V1 *-*- Q2F670_BOMMO); contains Interpro domain(s) IPR000297 Peptidyl-prolyl cis-trans isomerase, PpiC-type					AT1G26550			146	0.176897	5
Solyc12g036220	1.02604	1.29287	1.22657		Exonuclease DNA polymerase III epsilon subunit family (AHRD V1 *-*- C7NIC3_KYTSD); contains Interpro domain(s) IPR006055 Exonuclease					AT1G74390	NEN3,NAC45/86-DEPENDENT EXONUCLEASE-DOMAIN PROTEIN 3		335	0.0956122	8
Solyc12g036250	1.01799	1.05502	0.862377		HNH endonuclease domain-containing protein (Fragment) (AHRD V1 *-*- C6F7M2_PSEMZ); contains Interpro domain(s) IPR002711 HNH endonuclease					AT1G18680			1	0.675573	1
Solyc12g036300	1.02911	1.15186	1.43397		Genomic DNA chromosome 5 P1 clone MXM12 (AHRD V1 ***- Q9SD95_ARATH)					AT5G61200			213	0.0793121	6
Solyc12g036320	1.32021	0.644589	1.36247		Serine/threonine protein kinase B (Fragment) (AHRD V1 *-*- B1AEX8_POPTN)								145	0.369912	9
Solyc12g036330	1.36648	0.533611	0.63147		Receptor-like protein kinase At3g21340 (AHRD V1 *-*- RLK6_ARATH); contains Interpro domain(s) IPR002290 Serine/threonine protein kinase					AT1G18390	LRK10L1.1,Leaf rust 10 disease-resistance locus receptor- like protein kinase-like 1.1,LRK10L1.2,Leaf rust 10 disease-resistance locus receptor- like protein kinase-like 1.2		343	0.192868	9
Solyc12g036340	0.973385	0.948515	1.11585
Solyc12g036390	0.530576	0.225295	0.520996		Calmodulin-binding protein-like (AHRD V1 ***- Q943R3_ORYSJ); contains Interpro domain(s) IPR012416 Calmodulin binding protein-like					AT1G73805		SARD1	30	0.482329	2
Solyc12g036410	1.13908	1.08726	0.925182		Elongation factor 1-alpha (AHRD V1 ***- D7DAE6_STAHD); contains Interpro domain(s) IPR000795 Protein synthesis factor, GTP-binding					AT5G10630			139	0.187456	3
Solyc12g036450	0.91658	0.90317	0.81419
Solyc12g036480	2.05611	1.60516	0.348212
Solyc12g036500	1.30375	2.20217	2.32539		cDNA clone J023065D24 full insert sequence (AHRD V1 *-*- B7EKP5_ORYSJ); contains Interpro domain(s) IPR012870 Protein of unknown function DUF1666					AT1G73850			375	0.333943	8
Solyc12g036650	2.06506	0.866358	0.643638		Unknown Protein (AHRD V1)					AT5G16110			363	0.120159	9
Solyc12g036790	1.06351	0.981561	0.656561		NADH-ubiquinone oxidoreductase subunit (AHRD V1 *-*- C1GT14_PARBA)					AT1G49140			63	0.0228838	1
Solyc12g036850	0.889844	0.496513	1.0675
Solyc12g036910	1.27696	0.806314	0.939569
Solyc12g037950	0.946638	0.0489224	0
Solyc12g037970	1.08997	1.3758	1.32713		Peptidyl-tRNA hydrolase family protein (AHRD V1 ***- D7KGE1_ARALY); contains Interpro domain(s) IPR001328 Peptidyl-tRNA hydrolase					AT1G18440			334	0.15389	8
Solyc12g037980	1.08204	0.99045	0.876236		Actin-like protein 6A (AHRD V1 ***- B6TTQ6_MAIZE); contains Interpro domain(s) IPR004000 Actin/actin-like					AT1G18450	ATARP4,actin-related protein 4	ARP4	2	1.50687	1
Solyc12g038160	0.919264	2.01532	2.9711		Lipase family protein (AHRD V1 **** D7KRN7_ARALY); contains Interpro domain(s) IPR006693 AB-hydrolase associated lipase region					AT1G18460			249	0.177498	7
Solyc12g038340	1.00144	0.880854	1.12582		Translation initiation factor eIF-2B delta subunit (AHRD V1 **-* B6U6N6_MAIZE); contains Interpro domain(s) IPR000649 Initiation factor 2B related					AT5G38640			153	0.524617	6
Solyc12g038370	1.10611	1.00936	0.415594		Single-stranded DNA-binding protein (AHRD V1 ***- B6U5B2_MAIZE); contains Interpro domain(s) IPR012340 Nucleic acid-binding, OB-fold					AT3G18580			22	0.20884	1
Solyc12g038400	1.03085	1.04836	1.20303		Acetyl-coenzyme A synthetase (AHRD V1 ***- D5HA95_SALRM); contains Interpro domain(s) IPR000873 AMP-dependent synthetase and ligase					AT5G23050		AAE17	266	0.153543	7
Solyc12g038420	1.13493	0.867203	0.706259
Solyc12g038430	0.997114	1.0914	1.88169
Solyc12g038453	0.950383	0.877289	1.64074
Solyc12g038490	1.04126	1.13857	1.14452		Genomic DNA chromosome 5 P1 clone MXM12 (AHRD V1 *-*- Q9SD86_ARATH)					AT5G07980			215	0.225623	6
Solyc12g038520	1.04652	1.18197	2.0688
Solyc12g038523	1.00149	0.854614	0.873842
Solyc12g038527	0.866854	1.00136	1.31356
Solyc12g038550	1.24453	0.855684	1.03538		Cleavage stimulation factor subunit 1-like protein (AHRD V1 *-*- Q9FME6_ARATH); contains Interpro domain(s) IPR017986 WD40 repeat, region					AT5G60940			384	0.728228	9
Solyc12g038580	3.12802	2.22403	3.05399
Solyc12g038590	1.13327	1.1036	0.861868		Rhomboid protease (AHRD V1 *--- B3LIC5_YEAS1); contains Interpro domain(s) IPR002610 Peptidase S54, rhomboid					AT1G18600	ATRBL12,ARABIDOPSIS RHOMBOID-LIKE PROTEIN 12,AtPARL,PARL,presenilins-associated rhomboid-like protein	RBL12	60	0.664845	3
Solyc12g038600	1.14879	1.16267	1.04431		Rhomboid family protein (AHRD V1 ***- D7KGF7_ARALY); contains Interpro domain(s) IPR002610 Peptidase S54, rhomboid					AT1G18600	ATRBL12,ARABIDOPSIS RHOMBOID-LIKE PROTEIN 12,AtPARL,PARL,presenilins-associated rhomboid-like protein	RBL12	300	0.383962	8
Solyc12g038630	0.962319	0.975611	1.04545		BSD domain containing protein (AHRD V1 **-- B4FWY5_MAIZE); contains Interpro domain(s) IPR005607 BSD					AT1G69030			217	0.25538	4
Solyc12g038670	0.911098	0.895723	1.09436		Os03g0169000 protein (Fragment) (AHRD V1 ***- Q0DUS7_ORYSJ); contains Interpro domain(s) IPR004348 Protein of unknown function DUF246, plant					AT3G02250			181	1.10429	7
Solyc12g038710	1.39793	0.661725	0.205508		Unknown Protein (AHRD V1); contains Interpro domain(s) IPR006706 Extensin-like region								82	0.225363	1
Solyc12g038820	1.29506	1.31248	1.13407		HAD-superfamily hydrolase subfamily IIA (AHRD V1 ***- B6TMM7_MAIZE); contains Interpro domain(s) IPR005834 Haloacid dehalogenase-like hydrolase					AT5G10460			297	0.402699	8
Solyc12g038920	1.09798	1.18704	0.950442		Serine/threonine protein kinase (AHRD V1 **** Q45HK2_GOSHI); contains Interpro domain(s) IPR002290 Serine/threonine protein kinase					AT5G08160	ATPK3,serine/threonine protein kinase 3	PK3	339	0.124275	3
Solyc12g038970	1.06664	1.3156	0.98347		Agmatine deiminase (AHRD V1 **** B6TJ57_MAIZE); contains Interpro domain(s) IPR017754 Agmatine deiminase					AT5G08170	ATAIH,AGMATINE IMINOHYDROLASE	EMB1873	377	0.364315	10
Solyc12g038980	1.05323	0.792727	0.354895		50S ribosomal protein L7Ae (AHRD V1 *--- RL7A_NANEQ); contains Interpro domain(s) IPR004038 Ribosomal protein L7Ae/L30e/S12e/Gadd45					AT5G08180			24	0.10629	1
Solyc12g039120	1.15782	0.966817	0.59299		40S ribosomal protein S19-like (AHRD V1 ***- Q2VCJ6_SOLTU); contains Interpro domain(s) IPR001266 Ribosomal protein S19e					AT5G61170			2	0.166284	1
Solyc12g039170	1.02996	0.807815	0.608084
Solyc12g039180	1.08815	1.04504	1.08319		Diacylglycerol kinase 1 (AHRD V1 ***- A8QM12_MAIZE); contains Interpro domain(s) IPR000756 Diacylglycerol kinase accessory region					AT5G07920	ATDGK1,DIACYLGLYCEROL KINASE 1	DGK1	256	0.281695	8
Solyc12g040320	1.08866	1.20288	0.857316
Solyc12g040390	0.716589	0.883648	1.55108
Solyc12g040460	0.727467	0.637166	1.40133		DUF599 family protein (AHRD V1 ***- Q8T1D5_DICDI); contains Interpro domain(s) IPR006747 Protein of unknown function DUF599					AT3G18215			129	0.267256	6
Solyc12g040480	1.31156	1.20404	1.1791
Solyc12g040500	1.02772	0.95258	1.22465		Peroxisomal biogenesis factor 3 (AHRD V1 ***- Q7ZUZ5_DANRE); contains Interpro domain(s) IPR006966 Peroxin-3					AT1G48635		PEX3	237	0.0146641	4
Solyc12g040510	1.04884	0.953532	0.572845		Guanine nucleotide-binding protein beta subunit-like protein (AHRD V1 **-- B6SJ21_MAIZE); contains Interpro domain(s) IPR020472 G-protein beta WD-40 repeat, region					AT1G48630	RACK1B,receptor for activated C kinase 1B	RACK1B_AT	38	0.236986	3
Solyc12g040570	1.09958	1.80608	1.32402		6-phosphogluconate dehydrogenase decarboxylating (AHRD V1 ***- B9H3V6_POPTR); contains Interpro domain(s) IPR006115 6-phosphogluconate dehydrogenase, NAD-binding					AT3G02360			359	0.279358	10
Solyc12g040640	1.38316	0.92874	0.144507
Solyc12g040680	1.04721	1.15221	1.04065		Mitogen-activated protein kinase 9 (AHRD V1 **** Q5XU40_BRANA); contains Interpro domain(s) IPR002290 Serine/threonine protein kinase					AT3G18040		MPK9	323	0.105926	7
Solyc12g040790	0.956493	0.130393	0.0217766		Menaquinone biosynthesis methyltransferase ubiE (AHRD V1 *-*- UBIE_LISMH); contains Interpro domain(s) IPR013216 Methyltransferase type 11					AT1G48600	AtPMEAMT	PMEAMT	55	0.389542	3
Solyc12g040810	1.11921	1.07983	1.08703		Geranylgeranyltransferase type II beta subunit (AHRD V1 **** D3TMI7_GLOMM); contains Interpro domain(s) IPR008930 Terpenoid cylases/protein prenyltransferase alpha-alpha toroid					AT5G12210	AtRGTB1,RAB geranylgeranyl transferase beta subunit 1	RGTB1	257	0.155143	8
Solyc12g040860	1.58119	0.537211	0.324048
Solyc12g041880	0.906063	0.712223	0.577493		Homology to unknown gene (AHRD V1 **-- Q00SZ3_OSTTA)					AT1G28100			66	0.373894	1
Solyc12g041890	1.21513	0.329505	0.348895
Solyc12g041980	1.11679	1.58564	2.56544		Breast cancer type 1 susceptibility protein homolog (AHRD V1 *-*- BRCA1_PANTR); contains Interpro domain(s) IPR001357 BRCT					AT1G04020	ATBARD1,ROW1,REPRESSOR OF WUSCHEL1	BARD1	312	0.112186	8
Solyc12g042000	1.23951	1.24017	1.79572
Solyc12g042010	0.726203	0.464708	0.863998
Solyc12g042060	0.952503	1.01737	1.27055		ATP-dependent clp protease ATP-binding subunit (AHRD V1 **-- Q85G08_CYAME); contains Interpro domain(s) IPR013093 ATPase associated with various cellular activities, AAA-2					AT5G50920	ATHSP93-V,CLPC,DCA1,DE-REGULATED CAO ACCUMULATION 1,HSP93-V,HEAT SHOCK PROTEIN 93-V	CLPC1	171	0.0319433	6
Solyc12g042070	0.768857	1.25173	1.91785		Auxin response factor 2 (AHRD V1 ***- Q2LAJ3_SOLLC); contains Interpro domain(s) IPR010525 Auxin response factor					AT5G62000	ARF1-BP,ARF1-BINDING PROTEIN,AtARF2,HSS,HLS1 SUPPRESSOR,ORE14,ORESARA 14	ARF2	212	0.0913085	6
Solyc12g042080	1.10693	0.927405	0.743321		40S ribosomal protein S11 (AHRD V1 ***- Q1H8R1_CHERU); contains Interpro domain(s) IPR000266 Ribosomal protein S17					AT4G30800			82	0.242073	1
Solyc12g042200	1.22463	1.09446	0.925687		U5 small nuclear ribonucleoprotein protein (AHRD V1 *--- C1BSR6_9MAXI); contains Interpro domain(s) IPR017986 WD40 repeat, region					AT5G50970			138	0.415315	8
Solyc12g042240	0.989338	1.17755	0.96281		Solute carrier family 15 member 1 (AHRD V1 **-- S15A1_MOUSE); contains Interpro domain(s) IPR000109 TGF-beta receptor, type I/II extracellular region					AT2G02040	ATPTR2-B,ATPTR2,ARABIDOPSIS THALIANA PEPTIDE TRANSPORTER 2,AtNPF8.3,NPF8.3,NRT1/ PTR family 8.3,NTR1,NITRATE TRANSPORTER 1	PTR2	319	0.462823	3
Solyc12g042250	1.36642	0.926732	0.981483
Solyc12g042300	0.99726	1.04374	0.873317		Solute carrier family 15 member 4 (AHRD V1 **-- S15A4_BOVIN); contains Interpro domain(s) IPR000109 TGF-beta receptor, type I/II extracellular region					AT2G02040	ATPTR2-B,ATPTR2,ARABIDOPSIS THALIANA PEPTIDE TRANSPORTER 2,AtNPF8.3,NPF8.3,NRT1/ PTR family 8.3,NTR1,NITRATE TRANSPORTER 1	PTR2	117	0.279133	4
Solyc12g042360	1.00783	1.12512	1.00359		Exostosin-like glycosyltransferase (AHRD V1 **-- A8I7L6_CHLRE); contains Interpro domain(s) IPR004263 Exostosin-like					AT5G61840		GUT1	359	0.137707	10
Solyc12g042380	1.59251	2.56622	2.0505		MtN19-like protein (AHRD V1 ***- Q64EX4_PEA); contains Interpro domain(s) IPR011692 Stress up-regulated Nod 19					AT5G61820			374	0.115991	10
Solyc12g042400	0.808908	0.654998	0.344669
Solyc12g042430	5.3561	2.5053	1.46327		Inositol hexakisphosphate kinase 3 (AHRD V1 *-*- Q5TAQ4_HUMAN); contains Interpro domain(s) IPR005522 Inositol polyphosphate kinase					AT5G61760	ATIPK2BETA,ARABIDOPSIS THALIANA INOSITOL POLYPHOSPHATE KINASE 2 BETA,IPK2B,INOSITOL POLYPHOSPHATE KINASE 2 BETA	IPK2BETA	388	0.179181	9
Solyc12g042440	0.886144	0.872879	0.948689		FRIGIDA (AHRD V1 *-*- Q52S96_ARATH); contains Interpro domain(s) IPR012474 Frigida-like					AT4G00650	FLA,FLOWERING LOCUS A,RSB7,REDUCED STEM BRANCHING 7	FRI	70	0.265863	5
Solyc12g042460	0.481721	0.406804	0.876744		4-coumarate CoA ligase (AHRD V1 **** Q0GZS1_9BORA); contains Interpro domain(s) IPR000873 AMP-dependent synthetase and ligase					AT3G21240	AT4CL2	4CL2	114	0.67559	4
Solyc12g042470	0.524743	0.151324	1.19426
Solyc12g042480	0.846029	1.05565	1.59988		Cytochrome P450				TRUE				238	0.432756	4
Solyc12g042500	1.39378	1.60655	0.858301
Solyc12g042540	0.82094	0.932716	0.873935
Solyc12g042545	0.91509	1.12768	0.622505
Solyc12g042570	1.28707	1.6212	1.0117		Serine/threonine protein phosphatase (AHRD V1 **** C1MNQ4_MICPS); contains Interpro domain(s) IPR015655 Protein phosphatase 2C					AT4G31860			318	0.1331	8
Solyc12g042580	1.23817	0.496459	0.411965		Blue copper-like protein (AHRD V1 *-*- B8Y8A0_GOSHI); contains Interpro domain(s) IPR003245 Plastocyanin-like					AT5G15350	AtENODL17	ENODL17	46	0.14121	1
Solyc12g042600	4.71324	4.07308	1.52533		UDP-glucosyltransferase family 1 protein (AHRD V1 ***- C6KI43_CITSI); contains Interpro domain(s) IPR002213 UDP-glucuronosyl/UDP-glucosyltransferase					AT2G36780			367	0.232166	9
Solyc12g042650	1.10662	0.919404	0.452689		40S ribosomal protein S12 (AHRD V1 ***- Q8H2J8_ORYSJ); contains Interpro domain(s) IPR000530 Ribosomal protein S12e					AT2G32060			23	0.0598374	1
Solyc12g042690	0.956903	1.09035	1.5897		F-box family protein (AHRD V1 *-*- D7KQH0_ARALY); contains Interpro domain(s) IPR001810 Cyclin-like F-box					AT1G13570			311	0.364778	8
Solyc12g042700	1.04052	0.995333	0.694855		Unknown Protein (AHRD V1)					AT4G22000			43	0.216963	1
Solyc12g042720	1.02878	1.05376	0.678814		Unknown Protein (AHRD V1)					AT4G22000			22	0.229568	1
Solyc12g042740	1.017	1.09591	1.05793		Signal recognition particle protein 3 (AHRD V1 ***- D7KD74_ARALY); contains Interpro domain(s) IPR000897 Signal recognition particle, SRP54 subunit, GTPase IPR006325 Signal recognition particle, SRP54 subunit					AT1G48900			320	0.348871	8
Solyc12g042770	0.696349	0.108562	0.305957
Solyc12g042793	1.14697	1.13851	2.00355										231	0.0832953	6
Solyc12g042880	1.01372	0.910698	0.845733
Solyc12g042890	1.44682	5.97648	0.313222		Acyl-protein thioesterase 2 (AHRD V1 **-- B6T1C9_MAIZE); contains Interpro domain(s) IPR003140 Phospholipase/carboxylesterase					AT3G15650			399	0.644352	1
Solyc12g042900	1.13267	1.06879	0.744398		Cytochrome c oxidase subunit Vb (AHRD V1 ***- Q0KKQ8_PEA); contains Interpro domain(s) IPR002124 Cytochrome c oxidase, subunit Vb					AT3G15640			62	0.467784	1
Solyc12g042910	0.887971	0.88738	1.06096		Cryptochrome-like protein 1 (AHRD V1 ***- Q5IFN1_OSTTA); contains Interpro domain(s) IPR005101 DNA photolyase, FAD-binding/Cryptochrome, C-terminal					AT3G15620		UVR3	303	0.0937957	7
Solyc12g042920	0.991638	1.11428	0.842543		Cytochrome c1 (AHRD V1 ***- Q9FKS5_ARATH); contains Interpro domain(s) IPR002326 Cytochrome c1					AT5G40810			321	0.297802	7
Solyc12g042930	1.40525	0.582684	1.44106		Os01g0611000 protein (Fragment) (AHRD V1 ***- Q0JLB5_ORYSJ); contains Interpro domain(s) IPR006946 Protein of unknown function DUF642					AT5G11420			165	0.288547	7
Solyc12g042950	1.65416	1.28454	1.15399		ADP/ATP carrier protein (AHRD V1 ***- Q5L657_CHLAB); contains Interpro domain(s) IPR004667 ADP/ATP carrier protein					AT1G80300	ATNTT1	NTT1	300	0.5852	8
Solyc12g042980	0.549111	0	0.013109		2-oxoglutarate-dependent dioxygenase (Fragment) (AHRD V1 ***- Q944Z0_ARAHA); contains Interpro domain(s) IPR005123 Oxoglutarate and iron-dependent oxygenase					AT1G52790			67	0.169323	2
Solyc12g042990	0.988823	0.929109	0.944408		Glycine-rich protein-like (AHRD V1 *-*- Q5ZB64_ORYSJ); contains Interpro domain(s) IPR018545 CASC3/Barentsz eIF4AIII binding					AT1G80000			88	0.306396	2
Solyc12g043000	1.10595	1.07667	0.73121		Coatomer beta&apos subunit (AHRD V1 ***- Q0CXS2_ASPTN); contains Interpro domain(s) IPR016453 Coatomer, beta' subunit					AT1G52360			39	0.168089	3
Solyc12g043020	1.08367	0.878394	0.447906		Dihydroxy-acid dehydratase (AHRD V1 **** A6C1E8_9PLAN); contains Interpro domain(s) IPR004404 Dihydroxy-acid dehydratase					AT3G23940	DHAD,Dihydroxyacid dehydratase		24	0.304569	1
Solyc12g043030	3.2946	5.19554	1.76598
Solyc12g043040	2.99387	3.24663	1.32124		Sulfate transporter (AHRD V1 ***- A1YKF8_BRASY); contains Interpro domain(s) IPR011547 Sulphate transporter					AT3G15990		SULTR3%3B4	397	0.187765	10
Solyc12g043060	0.853776	1.2266	1.93705
Solyc12g043090	0.960884	1.09527	1.25524		Transcription factor (AHRD V1 *--- D7L9U5_ARALY); contains Interpro domain(s) IPR006578 MADF domain					AT3G24490			168	0.0965419	6
Solyc12g043100	0.967874	0.915682	1.30698		Pentatricopeptide repeat-containing protein (AHRD V1 ***- D7L4Z8_ARALY); contains Interpro domain(s) IPR002885 Pentatricopeptide repeat					AT3G16010			240	0.82045	8
Solyc12g043110	0.514186	1.16159	0.61029		Heat shock protein 4 (AHRD V1 ***- B6U237_MAIZE); contains Interpro domain(s) IPR013126 Heat shock protein 70					AT1G79930	AtHsp70-14	HSP91	241	0.176752	7
Solyc12g043120	0.573683	1.09566	0.621286		Heat shock protein 4 (AHRD V1 ***- B6U237_MAIZE); contains Interpro domain(s) IPR013126 Heat shock protein 70					AT1G79930	AtHsp70-14	HSP91	241	0.0794398	7
Solyc12g043160	1.09095	0.969643	0.764986		Unknown Protein (AHRD V1); contains Interpro domain(s) IPR015157 Translation machinery associated TMA7					AT1G15270			42	0.183393	1
Solyc12g044220	1.01138	1.46344	1.59547		AT1G15240 (Fragment) (AHRD V1 *-*- Q6DT71_ARALP); contains Interpro domain(s) IPR001683 Phox-like					AT1G15240			254	0.10353	6
Solyc12g044230	1.01215	3.12875	2.14103		Os01g0786800 protein (Fragment) (AHRD V1 ***- Q0JIP0_ORYSJ); contains Interpro domain(s) IPR002781 Protein of unknown function DUF81					AT2G25737			337	0.148652	8
Solyc12g044290	0.96169	1.0347	1.07588		Acetyl-coenzyme A synthetase (AHRD V1 *-*- ACSA_XANP2); contains Interpro domain(s) IPR000873 AMP-dependent synthetase and ligase					AT3G16170		AAE13	167	0.120989	6
Solyc12g044300	1.01603	1.01933	1.19382		Acyl-CoA synthetase (AMP-forming)/AMP-acid ligase II (AHRD V1 **** C7MWS2_SACVD); contains Interpro domain(s) IPR000873 AMP-dependent synthetase and ligase					AT3G16170		AAE13	189	0.0970651	6
Solyc12g044310	0.690569	0.180185	0.135503
Solyc12g044330	0.523899	0.122517	0.11432		Aquaporin (AHRD V1 ***- O81186_VERFO); contains Interpro domain(s) IPR012269 Aquaporin					AT3G16240	AQP1,ATTIP2%3B1,DELTA-TIP1,TIP2%3B1	DELTA-TIP	183	0.135023	7
Solyc12g044350	1.05371	0.752774	0.616155
Solyc12g044370	1.00024	0.919344	0.799201		Ribonuclease Z (AHRD V1 ***- B6JX69_SCHJY); contains Interpro domain(s) IPR001279 Beta-lactamase-like					AT3G16260		TRZ4	96	0.337289	4
Solyc12g044380	0.939529	0.858397	0.883528
Solyc12g044400	1.04763	0.999573	1.02102		Cell division protease ftsH homolog 4 (AHRD V1 *-*- FTSH4_SYNY3); contains Interpro domain(s) IPR003959 ATPase, AAA-type, core					AT3G16290		EMB2083	199	0.506216	8
Solyc12g044410	1.05177	0.873241	0.836362		Class III homeodomain-leucine zipper (AHRD V1 ***- Q1WD30_GINBI); contains Interpro domain(s) IPR013978 MEKHLA					AT1G52150		ATHB-15	106	0.459966	5
Solyc12g044420	1.95545	2.17149	1.47867		Avr9/Cf-9 rapidly elicited protein 146 (AHRD V1 **-- Q9FQZ6_TOBAC)					AT1G52140			396	0.156275	10
Solyc12g044440	0.976639	1.11653	1.14313
Solyc12g044450	1.64894	0.921545	1.08251
Solyc12g044455	1.04991	1.43415	2.82698
Solyc12g044600	1.11683	1.51114	1.13885		NADP-dependent malic enzyme, chloroplastic (AHRD V1 ***- MAOC_FLAPR); contains Interpro domain(s) IPR012302 Malic enzyme, NAD-binding					AT1G79750	ATNADP-ME4,Arabidopsis thaliana NADP-malic enzyme 4	NADP-ME4	354	0.61813	10
Solyc12g044610	0.714511	0.63635	1.12383		Myb transcription factor (AHRD V1 ***- B1Q4U5_9ROSI); contains Interpro domain(s) IPR006447 Myb-like DNA-binding region, SHAQKYF class					AT3G16350			184	0.306082	7
Solyc12g044620	1.08297	0.444601	0.384607		cDNA clone J065196H20 full insert sequence (AHRD V1 ***- B7F8Z2_ORYSJ)					AT4G12540			27	0.118781	2
Solyc12g044630	1.42836	0.402513	0.138972
Solyc12g044640	0.940606	0.902665	1.2749		Mediator of RNA polymerase II transcription subunit 6 (AHRD V1 *-*- C1C411_RANCA); contains Interpro domain(s) IPR016820 Mediator complex, subunit Med6, metazoa/plant					AT3G21350		MED6	188	0.245525	6
Solyc12g044700	1.02813	1.17817	1.67962		F-box family protein (AHRD V1 ***- B9I3S8_POPTR)								290	0.501428	8
Solyc12g044710	1.12953	0.0475425	0.00455176		Extensin-like protein Ext1 (Fragment) (AHRD V1 *--- Q8VX25_SOLLC)								27	0.163519	2
Solyc12g044720	1.10258	0.998491	0.81884		60S ribosomal protein L28 (AHRD V1 ***- B3TLS3_ELAGV); contains Interpro domain(s) IPR002672 Ribosomal protein L28e					AT2G19730			82	0.258568	1
Solyc12g044730	0.599001	0.810059	0.922568
Solyc12g044740	1.03192	1.1206	0.997129		Ubiquitin carboxyl-terminal hydrolase (AHRD V1 ***- B9N1B6_POPTR); contains Interpro domain(s) IPR001394 Peptidase C19, ubiquitin carboxyl-terminal hydrolase 2					AT1G51710	ATUBP6	UBP6	318	0.322629	8
Solyc12g044800	0.971183	1.03477	1.04523		Serine/threonine protein phosphatase 2A 55 kDa regulatory subunit B beta isoform (AHRD V1 ***- 2ABB_ARATH); contains Interpro domain(s) IPR000009 Protein phosphatase 2A, regulatory subunit PR55					AT1G17720		ATB BETA	198	0.264033	8
Solyc12g044820	2.04659	11.0618	28.769		Multidrug resistance protein ABC transporter family (AHRD V1 ***- B9GX56_POPTR); contains Interpro domain(s) IPR003439 ABC transporter-like					AT3G21250	ATMRP6,ARABIDOPSIS THALIANA MULTIDRUG RESISTANCE-ASSOCIATED PROTEIN 6,MRP6,multidrug resistance-associated protein 6	ABCC8	292	0.0307211	8
Solyc12g044840	2.07283	2.32777	0.964951
Solyc12g044850	1.0766	1.06445	1.14368		Unknown Protein (AHRD V1)					AT1G55160			190	0.204611	6
Solyc12g044860	0.866442	1.06402	1.03392		ATP dependent RNA helicase (AHRD V1 ***- B3LNW9_YEAS1); contains Interpro domain(s) IPR011545 DNA/RNA helicase, DEAD/DEAH box type, N-terminal					AT1G55150	AtRH20	RH20	263	0.0826674	7
Solyc12g044880	1.04723	1.28687	0.793118		Beta-galactosidase (AHRD V1 ***- Q546T5_SOLLC); contains Interpro domain(s) IPR001944 Glycoside hydrolase, family 35					AT3G13750		BGAL1	360	0.210046	3
Solyc12g044910	1.10128	1.17274	0.783088		Coatomer subunit zeta-1 (AHRD V1 ***- B6UH71_MAIZE); contains Interpro domain(s) IPR011012 Longin-like					AT1G60970			100	0.0783209	3
Solyc12g044920	1.07371	1.9604	1.2859		Phospholipid-transporting ATPase 1 (AHRD V1 ***- C5FPS3_NANOT); contains Interpro domain(s) IPR006539 ATPase, P-type, phospholipid-translocating, flippase					AT1G17500			318	0.274028	8
Solyc12g044930	1.55612	1.58844	2.4119		F-box protein PP2-B1 (AHRD V1 ***- PP2B1_ARATH); contains Interpro domain(s) IPR001810 Cyclin-like F-box					AT1G56250	AtPP2-B14,phloem protein 2-B14,VBF,VIP1-binding F-box protein	PP2-B14	273	0.100612	6
Solyc12g044940	2.77038	1.83654	2.28702		Short-chain dehydrogenase/reductase SDR (AHRD V1 ***- B8I6V4_CLOCE); contains Interpro domain(s) IPR002347 Glucose/ribitol dehydrogenase					AT3G55310			393	0.267171	6
Solyc12g044950	1.43899	1.20547	0.882151		Omega-6 fatty acid desaturase (AHRD V1 **** Q461Q1_HEVBR); contains Interpro domain(s) IPR005804 Fatty acid desaturase, type 1					AT3G12120	AtFAD2	FAD2	159	0.0829907	3
Solyc12g045020	0.465858	0.45312	1.79169		Cytochrome P450				TRUE				111	0.437334	2
Solyc12g045030	0.683768	0.356208	1.09158		Short-chain dehydrogenase/reductase family protein (AHRD V1 **-- D7LV30_ARALY); contains Interpro domain(s) IPR002347 Glucose/ribitol dehydrogenase					AT3G55310			110	0.311284	2
Solyc12g045035	0.748421	0.284922	0.470756										162	0.146708	7
Solyc12g045037	0.720605	0	0.732065
Solyc12g049030	2.04398	1.16326	2.27245
Solyc12g049070	1.43188	1.74895	0.05655		Extensin-like protein Ext1 (AHRD V1 ***- Q8VWM5_SOLLC)								47	0.673045	2
Solyc12g049090	1.19337	0.389129	0.0488368
Solyc12g049110	0.445883	0.101698	0
Solyc12g049140	1.8687	0.14231	0
Solyc12g049150	1.00034	0.586278	0.0288494		Extensin-like protein Ext1 (AHRD V1 ***- Q8VWM5_SOLLC)								47	0.322691	2
Solyc12g049160	1.35306	0.632317	0.0588047
Solyc12g049170	1.19783	0.465788	0.0480686		Extensin-like protein Ext1 (AHRD V1 ***- Q8VWM5_SOLLC)								47	0.114043	2
Solyc12g049190	0.278623	0.219278	0.53802		LRR receptor-like serine/threonine-protein kinase, RLP								50	0.222302	5
Solyc12g049210	1.37177	1.44122	0.438621
Solyc12g049220	1.04158	1.12299	0.623285		Mitochondrial import inner membrane translocase subunit tim23 (AHRD V1 ***- B6T238_MAIZE); contains Interpro domain(s) IPR003397 Mitochondrial inner membrane translocase complex, subunit Tim17/22					AT1G72750	ATTIM23-2,translocase inner membrane subunit 23-2	TIM23-2	62	0.276875	1
Solyc12g049230	1.09418	1.03535	1.00415		Hydroxyproline-rich glycoprotein-like (AHRD V1 *--- Q69NN2_ORYSJ); contains Interpro domain(s) IPR009719 Protein of unknown function DUF1296					AT3G13990			256	0.521096	8
Solyc12g049270	0.981235	1.0102	1.47223		Developmentally-regulated GTP-binding protein 2 (AHRD V1 **** B6TJC5_MAIZE); contains Interpro domain(s) IPR004095 TGS					AT1G72660	Drg1-3		232	0.0529031	6
Solyc12g049290	0.807377	1.03457	1.13915		ELF4-like protein (AHRD V1 ***- C6ZKI0_SOLLC); contains Interpro domain(s) IPR009741 Protein of unknown function DUF1313					AT2G06255		ELF4-L3	91	0.674608	2
Solyc12g049310	0.95064	1.07465	1.46884		Autophagy-related 12 (AHRD V1 ***- A7M6G8_HAELO); contains Interpro domain(s) IPR007242 Autophagy-related protein 12					AT1G54210	APG12,AUTOPHAGY 12,ATATG12	ATG12A	193	0.122344	6
Solyc12g049330	1.07247	1.11094	1.29664		Zinc finger family protein (AHRD V1 ***- D7KLF2_ARALY)					AT1G54150		SPL2	267	0.333583	7
Solyc12g049370	1.05023	1.77114	1.47702		Nucleoside diphosphate kinase (AHRD V1 ***- C6T1U7_SOYBN); contains Interpro domain(s) IPR001564 Nucleoside diphosphate kinase, core					AT1G17410			357	0.141745	8
Solyc12g049390	1.02934	1.3558	0.930566		Transmembrane protein (AHRD V1 **-- C0NFK1_AJECG); contains Interpro domain(s) IPR009637 Transmembrane receptor, eukaryota					AT1G72480			359	0.221999	10
Solyc12g049400	9.08606	9.25962	24.6484
Solyc12g049410	1.03129	0.99655	0.785013		Nuclear pore complex protein Nup107 (AHRD V1 *-*- B5X120_SALSA); contains Interpro domain(s) IPR007252 Nuclear pore protein 84/107					AT3G14120			18	0.162085	1
Solyc12g049420	0.950986	1.24142	1.39615		Protein transport protein Sec22 (AHRD V1 **-- B0CRV5_LACBS); contains Interpro domain(s) IPR010908 Longin					AT1G11890	ATSEC22,SECRETION 22	SEC22	275	0.19927	6
Solyc12g049440	1.12933	0.891764	2.04529
Solyc12g049500	1.13865	0.87116	1.29711
Solyc12g049510	1.13939	1.08182	1.16322
Solyc12g049520	1.16501	1.09157	1.20536
Solyc12g049530	1.00678	1.89592	2.94454		Unknown Protein (AHRD V1)								310	0.181161	8
Solyc12g049540	1.07688	1.81647	2.74927		Polyphosphoinositide phosphatase (AHRD V1 ***- C0S4L1_PARBP); contains Interpro domain(s) IPR002013 Synaptojanin, N-terminal					AT3G14205	SAC2,suppressor of actin 2		310	0.0461609	8
Solyc12g049550	1.25041	8.05628	2.73374		GDSL esterase/lipase 5 (AHRD V1 **** GLIP5_ARATH); contains Interpro domain(s) IPR001087 Lipase, GDSL					AT1G53920		GLIP5	356	0.119681	8
Solyc12g049560	0.654021	1.07405	1.13724		Ethylene responsive transcription factor 2a (AHRD V1 ***- C0J9I7_9ROSA); contains Interpro domain(s) IPR001471 Pathogenesis-related transcriptional factor and ERF, DNA-binding					AT3G14230		RAP2.2	223	0.18711	7
Solyc12g049570	1.05563	1.19619	1.35421		ARID/BRIGHT DNA-binding domain-containing protein (Fragment) (AHRD V1 **-- A9TE17_PHYPA); contains Interpro domain(s) IPR001606 AT-rich interaction region					AT3G43240			254	0.0511662	6
Solyc12g049580	0.980366	1.13085	1.06614		Methylthioribose-1-phosphate isomerase (AHRD V1 ***- MTNA_CLOTH); contains Interpro domain(s) IPR000649 Initiation factor 2B related					AT1G53900			276	0.197856	6
Solyc12g049590	1.34235	1.06309	1.29734		Phosphatidylinositol-4-phosphate 5-kinase family protein (AHRD V1 **-- D7L328_ARALY); contains Interpro domain(s) IPR016034 Phosphatidylinositol-4-phosphate 5-kinase, core, subgroup					AT3G14270		FAB1B	392	0.942149	6
Solyc12g049611	0.955238	0.926349	1.01068
Solyc12g055700	0.234789	0.223845	0.765415		Unknown Protein (AHRD V1)					AT3G14280			89	0.500017	2
Solyc12g055720	0.942151	0.672438	0.934406		Receptor like kinase, RLK					AT1G53730		SRF6	163	0.513035	7
Solyc12g055740	1.06577	1.15944	1.25706		Serine/threonine phosphatase-like protein (Fragment) (AHRD V1 *--- B2ZLM8_HELPE); contains Interpro domain(s) IPR004843 Metallophosphoesterase					AT1G53710			296	0.363683	8
Solyc12g055750	0.84814	0.903954	1.00239		Vacuolar cation/proton exchanger 2 (AHRD V1 ***- B6UEI1_MAIZE); contains Interpro domain(s) IPR004713 Calcium/proton exchanger					AT1G55730	ATCAX5	CAX5	302	0.0982899	7
Solyc12g055760	1.08832	1.05197	0.755293		ATP synthase subunit epsilon mitochondrial (AHRD V1 ***- D3PJA4_9MAXI); contains Interpro domain(s) IPR006721 ATPase, F1 complex, epsilon subunit, mitochondrial					AT1G51650			22	0.136144	1
Solyc12g055770	0.513382	0.837015	0.480695
Solyc12g055780	1.07255	0.896828	1.13457		Poly(RC) binding protein 1 (AHRD V1 ***- Q53SS8_HUMAN); contains Interpro domain(s) IPR018111 K Homology, type 1, subgroup					AT1G51580			166	0.50992	5
Solyc12g055800	1.0431	1.33651	0.839968		V-type ATP synthase alpha chain (AHRD V1 ***- VATA_METTH); contains Interpro domain(s) IPR005725 ATPase, V1 complex, subunit A					AT1G78900		VHA-A	399	0.539455	1
Solyc12g055810	0.827192	2.59194	1.39501		AAA-ATPase (AHRD V1 **-- C3TX92_BRASY); contains Interpro domain(s) IPR003959 ATPase, AAA-type, core					AT5G57480			327	0.629478	10
Solyc12g055820	1.3068	1.8001	1.38265		Cinnamyl alcohol dehydrogenase (AHRD V1 **** B3TM03_ELAGV); contains Interpro domain(s) IPR002085 Alcohol dehydrogenase superfamily, zinc-containing					AT1G72680	ATCAD1,CINNAMYL ALCOHOL DEHYDROGENASE 1	CAD1	336	0.244306	8
Solyc12g055830	1.04449	0.898205	0.79854		Inorganic pyrophosphatase (AHRD V1 ***- D1MVT0_BRARC); contains Interpro domain(s) IPR008162 Inorganic pyrophosphatase					AT1G01050	AtPPa1,pyrophosphorylase 1	PPa1	37	0.181982	4
Solyc12g055840	0.842257	0.542059	0.644307		Glucan endo-1 3-beta-glucosidase 7 (AHRD V1 ***- B6T478_MAIZE); contains Interpro domain(s) IPR000490 Glycoside hydrolase, family 17					AT1G32860			9	0.109307	2
Solyc12g055850	0.883171	0.896292	0.765719		NC domain-containing protein (AHRD V1 **-- A6MD14_9ORYZ); contains Interpro domain(s) IPR007053 NC					AT1G01225			143	0.321998	7
Solyc12g055855	1.07949	1.39751	1.26184										299	0.259017	8
Solyc12g055910	1.04733	0.998513	1.3366		PHD finger family protein (AHRD V1 *--- D7LYU3_ARALY); contains Interpro domain(s) IPR019787 Zinc finger, PHD-finger					AT4G10930			236	0.225514	6
Solyc12g055920	1.14484	0.830505	0.875793		Calcineurin B-like protein 04 (AHRD V1 **-- A5C1G1_VITVI); contains Interpro domain(s) IPR015757 Calcineurin B protein					AT1G64480		CBL8	137	0.331942	4
Solyc12g055930	1.36432	0.784907	0.533823		UDP-glucose 4-epimerase (AHRD V1 ***- Q6XZA0_SOLTU); contains Interpro domain(s) IPR005886 UDP-glucose 4-epimerase					AT4G23920	ATUGE2,UDP-GLC 4-EPIMERASE 2	UGE2	362	0.0863424	9
Solyc12g055940	1.01112	0.843296	1.44683
Solyc12g055950	0.761336	0.802937	1.33126		Unknown Protein (AHRD V1); contains Interpro domain(s) IPR011993 Pleckstrin homology-type					AT4G23895			132	0.793004	6
Solyc12g055960	1.1932	1.35852	0.169106
Solyc12g055970	1.51742	0.721377	0.958546		Endoglucanase 1 (AHRD V1 ***- B6U0J0_MAIZE); contains Interpro domain(s) IPR001701 Glycoside hydrolase, family 9					AT1G64390	AtGH9C2,glycosyl hydrolase 9C2	GH9C2	137	0.787198	4
Solyc12g055980	1.17654	0.836696	0.965107		Endoglucanase 1 (AHRD V1 ***- B6U0J0_MAIZE); contains Interpro domain(s) IPR001701 Glycoside hydrolase, family 9					AT1G64390	AtGH9C2,glycosyl hydrolase 9C2	GH9C2	180	0.329298	3
Solyc12g055990	0.84355	0.792569	0.987913		Abscisic acid receptor PYL9 (AHRD V1 **-- PYL9_ARATH); contains Interpro domain(s) IPR019587 Polyketide cyclase/dehydrase					AT5G53160	PYL8,PYR1-like 8	RCAR3	114	0.0658207	4
Solyc12g056030	0.980016	1.18196	1.26786		Unknown Protein (AHRD V1)					AT2G01640			280	0.574677	8
Solyc12g056050	0.80744	0.782285	1.13749		Glycosyl transferase group 1 (AHRD V1 ***- D9QTS6_9FIRM); contains Interpro domain(s) IPR001296 Glycosyl transferase, group 1					AT5G59070			113	0.50988	4
Solyc12g056060	0.530712	0.667633	0.786693
Solyc12g056080	1.01226	1.0411	1.02791		Pre-mRNA-splicing factor CLF1 (AHRD V1 ***- C5JTS1_AJEDS); contains Interpro domain(s) IPR011990 Tetratricopeptide-like helical					AT5G41770			174	0.238348	4
Solyc12g056090	0.763586	1.23709	0.885414		CHCH domain containing protein (AHRD V1 ***- B6ST91_MAIZE); contains Interpro domain(s) IPR010625 CHCH					AT4G23760			321	0.0986415	7
Solyc12g056100	1.0478	0.8458	0.841642		Ubiquitin-conjugating enzyme E2 8 (AHRD V1 ***- UBC8_ARATH); contains Interpro domain(s) IPR000608 Ubiquitin-conjugating enzyme, E2					AT1G64230		UBC28	105	0.382246	5
Solyc12g056110	1.01263	0.940748	0.550721		V-type proton ATPase subunit E (AHRD V1 ***- D3PGM0_9MAXI); contains Interpro domain(s) IPR002842 ATPase, V1/A1 complex, subunit E					AT4G11150	TUFF,VHA-E1,emb2448,embryo defective 2448	TUF	3	0.089241	1
Solyc12g056120	0.735835	0.514365	0.390186		6-phosphogluconate dehydrogenase decarboxylating (AHRD V1 ***- Q9FFR3_ARATH); contains Interpro domain(s) IPR006113 6-phosphogluconate dehydrogenase, decarboxylating					AT5G41670			48	0.133814	2
Solyc12g056130	1.18874	1.25596	1.9196		Kelch-like protein 6 (AHRD V1 *-*- B5X1S7_SALSA); contains Interpro domain(s) IPR013089 Kelch related					AT2G46260		LRB1	273	0.149017	6
Solyc12g056160	1.37942	0.791655	1.0097		Cation/H(+) antiporter 18 (AHRD V1 ***- CHX18_ARATH); contains Interpro domain(s) IPR006153 Cation/H+ exchanger					AT5G41610	ATCHX18,ARABIDOPSIS THALIANA CATION/H+ EXCHANGER 18	CHX18	180	0.568202	3
Solyc12g056170	1.14515	1.13081	1.3115		Unknown Protein (AHRD V1)					AT1G64050			277	0.239666	8
Solyc12g056180	0.586765	0.743982	2.40944
Solyc12g056190	1.22779	2.32708	1.39903
Solyc12g056210	0.938249	0.931321	0.805407		MRNA clone RAFL21-79-C21 (AHRD V1 **-- Q8W458_ARATH); contains Interpro domain(s) IPR006461 Protein of unknown function Cys-rich					AT5G41390			302	0.0816488	7
Solyc12g056220	0.774443	0.257284	0.315656		Aquaporin (AHRD V1 ***- Q8W507_TOBAC); contains Interpro domain(s) IPR012269 Aquaporin					AT1G01620	PIP1%3B3,PLASMA MEMBRANE INTRINSIC PROTEIN 1%3B3,TMP-B	PIP1C	48	0.269281	2
Solyc12g056230	1.37245	2.99509	1.98785		Glutathione peroxidase (AHRD V1 ***- B9GKI5_POPTR); contains Interpro domain(s) IPR000889 Glutathione peroxidase					AT1G63460	ATGPX8	GPX8	355	0.10572	8
Solyc12g056240	1.06619	1.16937	0.858168		Glutathione peroxidase (AHRD V1 ***- B9GKI5_POPTR); contains Interpro domain(s) IPR000889 Glutathione peroxidase					AT1G63460	ATGPX8	GPX8	319	0.37025	3
Solyc12g056250	1.43331	2.55199	0.652651		Glutathione S-transferase (AHRD V1 ***- Q9M558_EUPES); contains Interpro domain(s) IPR017933 Glutathione S-transferase/chloride channel, C-terminal					AT5G41210	ATGSTT1,glutathione S-transferase THETA 1,GST10	GSTT1	359	0.0688956	10
Solyc12g056260	0.961878	1.4668	0.519261		Galactosyltransferase-like protein (Fragment) (AHRD V1 **-- D8RAJ4_SELML); contains Interpro domain(s) IPR004263 Exostosin-like					AT1G63450	XUT1,XYLOGLUCAN-SPECIFIC GALACTURONOSYLTRANSFERASE 1	RHS8	100	0.435845	3
Solyc12g056270	0.754473	0.68438	0.427264
Solyc12g056280	1.18111	1.06378	1.75239
Solyc12g056285	1.33851	0.903685	1.82912
Solyc12g056290	0.958527	1.1538	1.91079		Unknown Protein (AHRD V1)								193	0.117579	6
Solyc12g056300	1.07412	0.832288	0.743253		Receptor like kinase, RLK					AT1G63430			55	0.442335	3
Solyc12g056340	1.08339	0.953509	0.455651		ATP-dependent RNA helicase (AHRD V1 *-*- A3RR99_RALSO); contains Interpro domain(s) IPR011545 DNA/RNA helicase, DEAD/DEAH box type, N-terminal					AT2G07750			58	0.0987446	3
Solyc12g056350	1.21122	0.722781	1.0778
Solyc12g056360	1.12797	0.20758	0.713659
Solyc12g056400	1.6724	0.60463	1.45852
Solyc12g056410	1.57636	1.01142	1.36526		F-box protein PP2-B1 (AHRD V1 ***- PP2B1_ARATH); contains Interpro domain(s) IPR001810 Cyclin-like F-box					AT3G61060	AtPP2-A13,phloem protein 2-A13	PP2-A13	345	0.112117	9
Solyc12g056420	1.42219	1.38131	0.602737
Solyc12g056440	1.13576	1.39435	1.81449		Major facilitator superfamily domain-containing protein 8 (AHRD V1 *--- MFSD8_DANRE); contains Interpro domain(s) IPR004331 SPX, N-terminal					AT4G22990			311	0.19833	8
Solyc12g056450	1.10006	1.04154	0.991336		Hydroxymethylglutaryl-CoA synthase (AHRD V1 ***- A9ZMZ7_HEVBR); contains Interpro domain(s) IPR010122 Hydroxymethylglutaryl-CoA synthase, eukaryotic	HMGS.3	3-hydroxy-3-methylglutaryl-CoA synthase	MVA		AT4G11820	FKP1,FLAKY POLLEN 1,MVA1	HMGS	392	1.66798	6
Solyc12g056460	1.05849	3.49238	5.19486
Solyc12g056490	0.86077	0.920749	0.760613
Solyc12g056510	0.977099	0.585085	0.386796		GT-2 factor (Fragment) (AHRD V1 *--- Q8W240_SOYBN); contains Interpro domain(s) IPR017877 MYB-like					AT1G76880			123	0.0337415	7
Solyc12g056520	0.994512	0.760978	0.885514		Exocyst complex component 2 (AHRD V1 ***- Q5SUZ6_MOUSE)					AT1G76850		SEC5A	65	0.449652	1
Solyc12g056530	1.0537	1.89185	1.73738		Fructose-1 6-bisphosphatase class 1 (AHRD V1 ***- B8J024_DESDA); contains Interpro domain(s) IPR000146 Fructose-1,6-bisphosphatase					AT1G43670	AtcFBP,Arabidopsis thaliana cytosolic fructose-1,6-bisphosphatase,FINS1,FRUCTOSE INSENSITIVE 1	FBP	313	0.154666	8
Solyc12g056540	1.04339	0.717769	0.540593		Histone H3 (AHRD V1 ***- Q5S265_CAMSI); contains Interpro domain(s) IPR000164 Histone H3					AT3G27360	H3.1,histone 3.1		47	0.67712	2
Solyc12g056550	0.983003	2.36244	1.51915		Exocyst subunit Exo70-interacting protein Roh1 (Fragment) (AHRD V1 *-*- C1IJU1_TOBAC); contains Interpro domain(s) IPR008511 Protein of unknown function DUF793					AT1G74450			287	0.592933	9
Solyc12g056560	1.15288	1.209	1.35525		Unknown Protein (AHRD V1); contains Interpro domain(s) IPR008978 HSP20-like chaperone					AT1G76780			324	0.292468	9
Solyc12g056580	0.87155	1.04747	0.577272		Cellulose synthase (AHRD V1 ***- B9GTH4_POPTR); contains Interpro domain(s) IPR005150 Cellulose synthase					AT4G39350	ATCESA2,ATH-A	CESA2	302	0.102176	7
Solyc12g056590	2.42835	2.96143	3.37643		Ethylene responsive transcription factor 2a (AHRD V1 *-*- C0J9I7_9ROSA); contains Interpro domain(s) IPR001471 Pathogenesis-related transcriptional factor and ERF, DNA-binding					AT5G50080		ERF110	346	0.0529664	9
Solyc12g056600	9.70465	5.21657	2.95715		Short chain alcohol dehydrogenase (AHRD V1 **** O50038_TOBAC); contains Interpro domain(s) IPR002347 Glucose/ribitol dehydrogenase					AT3G51680	AtSDR2	SDR2	368	0.0271429	10
Solyc12g056630	1.08141	1.5354	1.34541		Holocarboxylase synthetase (Fragment) (AHRD V1 ***- Q7X9L1_WHEAT); contains Interpro domain(s) IPR016549 Uncharacterised conserved protein UCP009193					AT4G09830			334	0.00930984	8
Solyc12g056640	0.961881	1.01355	0.773461		Integral membrane protein like (AHRD V1 ***- B6TS40_MAIZE); contains Interpro domain(s) IPR004853 Protein of unknown function DUF250					AT1G34020	URGT6,UDP-Rha/UDP-Gal transporter 6		59	0.545768	3
Solyc12g056650	0.680273	1.52214	2.24191		Tomato GIGANTEA 2					AT1G22770	FB	GI	244	0.141781	7
Solyc12g056660	1.11967	0.939378	0.388215		Mitochondrial carrier C12B10.09 (AHRD V1 ***- B6TYC7_MAIZE); contains Interpro domain(s) IPR002067 Mitochondrial carrier protein					AT1G34065		SAMC2	23	0.0284823	1
Solyc12g056674	1.39663	0.803875	1.73404										200	0.345441	3
Solyc12g056675	1.51836	0.717753	1.31701										259	0.492131	8
Solyc12g056678	0.670164	1.05527	0.343512										180	0.100245	3
Solyc12g056730	0.392637	0.360731	0.237175		Receptor like kinase, RLK					AT1G34110			31	0.25156	2
Solyc12g056740	0.969987	1.14259	0.827746		ATP-dependent RNA helicase (AHRD V1 ***- D3BPQ9_POLPA); contains Interpro domain(s) IPR011545 DNA/RNA helicase, DEAD/DEAH box type, N-terminal					AT4G09730			340	0.26032	3
Solyc12g056760	1.0603	0.919882	1.42314		Unknown Protein (AHRD V1)					AT1G71780			208	0.100504	6
Solyc12g056770	1.02968	0.992925	1.21239		F-actin capping protein beta subunit family protein (AHRD V1 ***- D7KYY1_ARALY); contains Interpro domain(s) IPR001698 F-actin capping protein, beta subunit					AT1G71790	AtCPB	CPB	187	0.371909	6
Solyc12g056780	0.571329	1.07764	1.02442		Prostaglandin E synthase 3 (AHRD V1 **-- B4FLE3_MAIZE); contains Interpro domain(s) IPR017447 CS					AT3G03773			242	0.100947	7
Solyc12g056790	1.33197	1.30132	1.87174		NAC domain protein IPR003441 (AHRD V1 ***- B9GT49_POPTR); contains Interpro domain(s) IPR003441 No apical meristem (NAM) protein					AT1G34190	RAO2,regulators of aox1a 2,anac017,NAC domain containing protein 17	NAC017	372	0.400663	6
Solyc12g056800	2.36774	2.83145	2.14211		Oxidoreductase family protein (AHRD V1 ***- D7LXC3_ARALY); contains Interpro domain(s) IPR016040 NAD(P)-binding domain					AT4G09670			394	0.199271	10
Solyc12g056830	0.662189	0.809258	1.02092		ATP synthase delta subunit (AHRD V1 ***- Q7XYM8_BIGNA); contains Interpro domain(s) IPR000711 ATPase, F1 complex, OSCP/delta subunit					AT4G09650	PDE332,PIGMENT DEFECTIVE 332	ATPD	70	0.700127	5
Solyc12g056840	0.951563	1.09146	0.878391		Phosphopantothenate--cysteine ligase (AHRD V1 **-- B6TMK9_MAIZE); contains Interpro domain(s) IPR007085 DNA/pantothenate metabolism flavoprotein, C-terminal					AT1G12350	ATCOAB,4-phospho-panto-thenoylcysteine synthetase	COAB	120	0.391056	3
Solyc12g056850	0.90181	1.1434	2.15476		Co-chaperone protein DnaJ (AHRD V1 *-*- A7I1Z6_CAMHC); contains Interpro domain(s) IPR001623 Heat shock protein DnaJ, N-terminal					AT1G77930	DJC65,DNA J protein C65		170	0.113773	6
Solyc12g056860	0.717453	1.57563	2.39228		BZIP transcription factor (AHRD V1 **** A7Y1S1_BRAJU); contains Interpro domain(s) IPR011616 bZIP transcription factor, bZIP-1					AT1G77920		TGA7	191	0.0530744	6
Solyc12g056900	1.03258	1.28283	1.51694		Membrane-anchored ubiquitin-fold protein 2 (AHRD V1 ***- D7M7C8_ARALY); contains Interpro domain(s) IPR017000 Membrane-anchored ubiquitin-fold protein, HCG-1					AT1G22050		MUB6	313	0.108949	8
Solyc12g056910	1.1081	1.02308	0.961679		Os03g0385301 protein (Fragment) (AHRD V1 ***- C7J0C5_ORYSJ)					AT1G22140			363	0.0951188	9
Solyc12g056920	4.79492	1.12749	1.32051		Sulfate transporter (AHRD V1 ***- A7YGI3_POPCN); contains Interpro domain(s) IPR001902 Sulphate anion transporter					AT1G77990		AST56	392	0.753022	6
Solyc12g056930	1.51889	0.516537	1.51463
Solyc12g056940	0.860714	1.92294	1.71891		Acetyl-CoA carboxylase (AHRD V1 ***- D2CFN2_9ROSI); contains Interpro domain(s) IPR013537 Acetyl-CoA carboxylase, central region					AT1G36160	AT-ACC1,EMB22,EMBRYO DEFECTIVE 22,GK,GURKE,GSD1,GLOSSYHEAD 1,PAS3,PASTICCINO 3,SFR3,SENSITIVE TO FREEZING 3	ACC1	354	0.986654	10
Solyc12g056950	0.863445	0.322757	1.53187		Genomic DNA chromosome 5 TAC clone K14A3 (AHRD V1 *-*- Q9FGQ9_ARATH); contains Interpro domain(s) IPR007650 Protein of unknown function DUF581					AT1G78020			128	0.225189	6
Solyc12g056960	1.07953	1.96027	2.12902		Glucan 1 3-beta-glucosidase (AHRD V1 ***- C1H4T0_PARBA); contains Interpro domain(s) IPR001547 Glycoside hydrolase, family 5								299	0.0978005	8
Solyc12g056980	0.243424	0.583374	0.804921		Ethylene responsive transcription factor 2b (AHRD V1 *-*- C0J9I6_9ROSA); contains Interpro domain(s) IPR001471 Pathogenesis-related transcriptional factor and ERF, DNA-binding					AT1G78080	AtWIND1,WIND1,wound induced dedifferentiation 1	RAP2.4	94	0.580174	4
Solyc12g056990	1.41123	2.27838	1.92367		Unknown Protein (AHRD V1)					AT1G78110			349	0.121368	10
Solyc12g056993	1.17213	0.946764	1.43881
Solyc12g056995	0.946594	0.849328	2.14528
Solyc12g057020	0.595017	0.0969669	0
Solyc12g057040	0.413217	0.266919	0.929729		Cryptochrome 1b					AT4G08920	ATCRY1,BLU1,BLUE LIGHT UNINHIBITED 1,HY4,ELONGATED HYPOCOTYL 4,OOP2,OUT OF PHASE 2	CRY1	89	0.517976	2
Solyc12g057060	2.4656	3.05297	3.56494		UDP-glucuronosyltransferase (AHRD V1 **-- Q5UB81_ARATH); contains Interpro domain(s) IPR002213 UDP-glucuronosyl/UDP-glucosyltransferase					AT1G22360	AtUGT85A2,UDP-glucosyl transferase 85A2	UGT85A2	336	0.061587	8
Solyc12g057070	5.88983	5.69163	5.05318		UDP-glucuronosyltransferase (AHRD V1 **-- Q5UB81_ARATH); contains Interpro domain(s) IPR002213 UDP-glucuronosyl/UDP-glucosyltransferase					AT1G22380	AtUGT85A3,UDP-glucosyl transferase 85A3	UGT85A3	367	0.275461	9
Solyc12g057080	14.8926	6.47882	0.801942
Solyc12g057090	0.306026	0.24672	0.319489
Solyc12g057100	0.907719	0.391893	0.580558
Solyc12g057110	1.10487	1.05067	0.693984		14-3-3 (Fragment) (AHRD V1 ***- D3TIB7_MANIN); contains Interpro domain(s) IPR000308 14-3-3 protein					AT1G78300	14-3-3OMEGA,14-3-3 PROTEIN G-BOX FACTOR14 OMEGA,GF14 OMEGA	GRF2	97	0.275669	3
Solyc12g057120	0.798133	1.36986	1.27378		Subunit VIb of cytochrome c oxidase (AHRD V1 *-*- C4R7U6_PICPG); contains Interpro domain(s) IPR003213 Cytochrome c oxidase, subunit VIb					AT1G22450	ATCOX6B2,CYTOCHROME C OXIDASE 6B2	COX6B	264	0.320462	7
Solyc12g057140	1.29258	0.605671	0.216158		Unknown Protein (AHRD V1)								104	0.345396	5
Solyc12g057150	1.57668	0.693665	0.453411		Unknown Protein (AHRD V1)								344	0.172309	9
Solyc12g057160	1.91408	0.567769	0.406726		Unknown Protein (AHRD V1)								344	0.114785	9
Solyc12g062200	0.428378	0.539961	0.948977		Unknown Protein (AHRD V1)								89	0.0979261	2
Solyc12g062250	0.667911	0.700976	0.495703
Solyc12g062280	1.05551	1.07493	1.10004		Protein kinase (AHRD V1 ***- Q9FGB1_ARATH); contains Interpro domain(s) IPR015783 ATMRK serine/threonine protein kinase-like					AT3G01490			215	0.44542	6
Solyc12g062290	1.02524	0.877363	0.601384		Serine protease (AHRD V1 **** D8UJN6_VOLCA); contains Interpro domain(s) IPR015724 Serine endopeptidase DegP2					AT5G40200	DegP9,DegP protease 9	DEG9	77	0.113228	4
Solyc12g062480	1.12344	0.972502	1.43578		CST complex subunit CTC1 (AHRD V1 ***- CTC1_ARATH)					AT4G09680	ATCTC1	CTC1	231	0.243703	6
Solyc12g062690	0.877589	1.65687	3.00025		Unknown Protein (AHRD V1)								291	0.112307	8
Solyc12g062840	0.737566	0.967966	0.904693
Solyc12g062860	1.03758	0.96571	0.887497		Universal stress protein family protein (AHRD V1 **-- D7M6L9_ARALY); contains Interpro domain(s) IPR006016 UspA					AT5G14680			106	0.361417	5
Solyc12g062870	0.984834	1.01244	1.48356		Kinase family protein (AHRD V1 ***- D7M6L5_ARALY); contains Interpro domain(s) IPR002290 Serine/threonine protein kinase					AT5G14640	ATSK13,SHAGGY-LIKE KINASE 13	SK13	208	0.173434	6
Solyc12g062940	0.750987	1.11479	1.1342		Exostosin-like (AHRD V1 ***- Q2HVN7_MEDTR); contains Interpro domain(s) IPR004263 Exostosin-like								198	0.276925	8
Solyc12g063050	1.04134	1.0509	0.984028		RNA polymerase II C-terminal domain phosphatase-like 3 (AHRD V1 ***- CPL3_ARATH); contains Interpro domain(s) IPR011947 FCP1-like phosphatase, phosphatase domain					AT2G33540	ATCPL3	CPL3	155	0.903008	4
Solyc12g068070	0.957504	0.716119	1.04676		Filament-like plant protein (Fragment) (AHRD V1 *-*- FPP_SOLLC); contains Interpro domain(s) IPR008587 Protein of unknown function DUF869, plant					AT3G05270			164	0.313176	7
Solyc12g068075	0.827449	1.5295	2.0613
Solyc12g070090	0.755052	1.06213	1.81665
Solyc12g070100	0.977649	1.09547	1.16758		Mediator of RNA polymerase II transcription subunit 25 (AHRD V1 *-** MED25_XENTR)					AT1G25540	MED25,mediator 25	PFT1	310	0.262862	8
Solyc12g070270	1.0792	1.17551	1.66028		Lipid A export ATP-binding/permease protein msbA (AHRD V1 *--- MSBA_CHRVO); contains Interpro domain(s) IPR001140 ABC transporter, transmembrane region					AT1G70610	ATTAP1,transporter associated with antigen processing protein 1,TAP1,transporter associated with antigen processing protein 1	ABCB26	311	0.253198	8
Solyc12g076320	0.96983	1.2485	1.27416		Thyroid receptor-interacting protein 13 (AHRD V1 **-- B6U6B8_MAIZE)								308	0.405547	10
Solyc12g076340	1.0284	1.03287	1.31696
Solyc12g076350	1.19635	1.04594	1.14844		Thyroid receptor-interacting protein 13 (AHRD V1 ***- B6U6B8_MAIZE)					AT4G24710			259	0.574863	8
Solyc12g077360	0.260602	0.252312	1.24024
Solyc12g077370	0.280246	0.16563	1.52703
Solyc12g077460	1.07629	1.0041	1.18251		Unknown Protein (AHRD V1)								370	1.31568	10
Solyc12g077540	1.04696	1.06399	1.4123		DNA-binding protein (AHRD V1 **-- Q7DMS9_TOBAC); contains Interpro domain(s) IPR017877 MYB-like					AT1G13450		GT-1	232	0.102883	6
Solyc12g077590	1.06257	0.896641	1.00046		Peptidyl-tRNA hydrolase 2 (AHRD V1 ***- B4FSD3_MAIZE); contains Interpro domain(s) IPR002833 Peptidyl-tRNA hydrolase, PTH2					AT3G03010			109	0.954945	2
Solyc12g087790	2.0595	0.920531	0.645533		Unknown Protein (AHRD V1)								344	0.129176	9
Solyc12g087840	2.34208	2.30532	1.13975
Solyc12g087850	0.688268	0.667472	0.424439
Solyc12g087860	0.336431	0.317011	0.456876
Solyc12g087870	1.41559	1.81006	1.23081
Solyc12g087890	0.825004	1.24934	1.03969		Transcription factor/ transcription regulator (AHRD V1 **** D7M240_ARALY)					AT5G64340		SAC51	215	0.339426	6
Solyc12g087895	0.778156	1.52201	1.28227
Solyc12g087940	1.15694	0.239065	0.178971		Aspartic proteinase nepenthesin-1 (AHRD V1 **-- B6TE66_MAIZE); contains Interpro domain(s) IPR001461 Peptidase A1					AT1G09750			55	0.452644	3
Solyc12g087950	1.08735	2.05716	1.51964		AT-hook motif nuclear localized protein 17 (AHRD V1 **-- Q9LTA2_ARATH); contains Interpro domain(s) IPR014476 Predicted AT-hook DNA-binding					AT5G49700	AHL17,AT-hook motif nuclear localized protein 17		349	0.471657	10
Solyc12g087960	1.29156	1.73407	2.04825		Unknown Protein (AHRD V1)					AT4G38060	CCI2,Clavata complex interactor 2		371	0.351254	6
Solyc12g087970	1.03035	0.993201	1.25432		MYB transcription factor (AHRD V1 *-*- Q6R0D2_ARATH); contains Interpro domain(s) IPR001005 SANT, DNA-binding					AT1G09710			208	0.141017	6
Solyc12g087990	0.846299	1.06148	0.825265		Hydroxyproline-rich glycoprotein family protein (AHRD V1 *-*- D7M8T6_ARALY)					AT4G24500		SIC	178	0.623958	3
Solyc12g088000	0.840623	0	0.315217
Solyc12g088010	1.10611	0.836442	0.772143
Solyc12g088020	0.825995	1.01549	1.42015		Prenylcysteine oxidase 1 (AHRD V1 **** B7ZTK4_XENTR); contains Interpro domain(s) IPR010795 Prenylcysteine lyase					AT5G63910		FCLY	250	0.280285	7
Solyc12g088030	1.01359	0.958114	1.07592		Transcription initiation factor IIA subunit 2 (AHRD V1 ***- B5X5Y3_SALSA); contains Interpro domain(s) IPR003194 Transcription initiation factor IIA, gamma subunit					AT4G24440			200	0.541188	3
Solyc12g088040	0.499941	0.939243	1.17603		Receptor-like protein kinase At3g21340 (AHRD V1 *-** RLK6_ARATH); contains Interpro domain(s) IPR002290 Serine/threonine protein kinase					AT5G02070			91	0.863947	2
Solyc12g088050	2.43604	2.2285	4.35064		Rhamnogalacturonate lyase (AHRD V1 ***- A3XLZ2_LEEBM); contains Interpro domain(s) IPR010325 Rhamnogalacturonate lyase					AT4G24430			293	0.220258	6
Solyc12g088070	1.09846	1.31445	2.06528		TRAF type zinc finger domain containing 1 (AHRD V1 **-- B6T8M5_MAIZE)					AT1G09920			311	0.0572405	8
Solyc12g088190	0.859681	2.74374	3.79291		Amino acid permease 6 (AHRD V1 **** Q7Y076_BRANA); contains Interpro domain(s) IPR013057 Amino acid transporter, transmembrane					AT5G49630		AAP6	292	0.107638	8
Solyc12g088200	0.69654	0.69592	3.32109		Inositol-tetrakisphosphate 1-kinase 3 (AHRD V1 ***- B4FHJ7_MAIZE); contains Interpro domain(s) IPR017427 Inositol-tetrakisphosphate 1-kinase					AT4G08170			227	0.241309	7
Solyc12g088210	0.905033	1.03521	1.18201		Endo-1 4-beta-xylanase (AHRD V1 ***- B6SW51_MAIZE); contains Interpro domain(s) IPR013781 Glycoside hydrolase, subgroup, catalytic core					AT1G58370		RXF12	216	0.238596	4
Solyc12g088220	0.709507	1.40603	2.4375
Solyc12g088230	0.887574	1.04448	1.44448		Early-responsive to dehydration protein-like (AHRD V1 **-- Q5JKX1_ORYSJ); contains Interpro domain(s) IPR003864 Protein of unknown function DUF221					AT1G58520		RXW8	264	0.304149	7
Solyc12g088250	0.920667	1.89586	1.41897
Solyc12g088290	1.06005	1.05664	0.920917		U3 small nucleolar RNA-associated protein (AHRD V1 **-- B6JWV4_SCHJY); contains Interpro domain(s) IPR017986 WD40 repeat, region					AT4G07410		PCN	41	0.638711	1
Solyc12g088300	0.441316	0.245897	0.475938		Unknown Protein (AHRD V1)					AT4G33800			182	0.450722	7
Solyc12g088310	1.01407	1.04996	1.22282
Solyc12g088320	1.50089	0.621405	1.13678		LIM domain protein (AHRD V1 **-- Q306K1_BRANA); contains Interpro domain(s) IPR001781 Zinc finger, LIM-type					AT1G10200	AtWLIM1	WLIM1	15	1.20147	3
Solyc12g088340	1.15122	1.14627	1.34928		WD repeat protein (AHRD V1 **-- B8MEA9_TALSN); contains Interpro domain(s) IPR020472 G-protein beta WD-40 repeat, region					AT1G27840		ATCSA-1	194	0.193084	6
Solyc12g088360	3.78821	1.60176	1.9158		U-box domain-containing protein 4 (AHRD V1 **-- PUB4_ARATH); contains Interpro domain(s) IPR011989 Armadillo-like helical					AT3G01400			386	0.149388	9
Solyc12g088370	1.25595	1.71853	1.87501		Interferon-related developmental regulator family protein (AHRD V1 ***- B4FQN7_MAIZE); contains Interpro domain(s) IPR007701 Interferon-related developmental regulator, N-terminal					AT1G27760	ATSAT32,SALT-TOLERANCE 32	SAT32	324	0.313944	9
Solyc12g088380	0.319271	0.132465	0.0601093
Solyc12g088390	0.39063	0.066623	0.146837		Zinc-finger protein (AHRD V1 ***- Q40899_PETHY); contains Interpro domain(s) IPR007087 Zinc finger, C2H2-type					AT1G27730	ZAT10	STZ	33	0.156162	2
Solyc12g088420	1.65596	2.21624	1.54922
Solyc12g088440	3.86057	2.2522	2.27423		Clathrin-coat assembly protein-like (AHRD V1 **-- Q6Z9Z3_ORYSJ); contains Interpro domain(s) IPR015260 Syntaxin 6, N-terminal					AT1G27700			365	0.197455	9
Solyc12g088450	1.38147	1.27079	1.54498		Genomic DNA chromosome 5 P1 clone MKD15 (AHRD V1 ***- Q9FMY0_ARATH)					AT5G23200			393	0.197665	6
Solyc12g088460	0.576435	0.207245	0.964483		Cytochrome P450				TRUE	AT4G37340		CYP81D3	93	0.574179	4
Solyc12g088470	0.787592	0.334898	0.207828
Solyc12g088480	0.909627	0.646368	0.830455		Cell division cycle associated 7 (AHRD V1 ***- Q28DP7_XENTR); contains Interpro domain(s) IPR018866 Cell division cycle-associated protein					AT2G23530			9	0.523399	2
Solyc12g088500	1.03812	0.609074	0.300212
Solyc12g088520	0.927629	0.383249	0.403206
Solyc12g088530	1.01439	0.616207	0.690595		Cyclin A-like protein (AHRD V1 ***- Q40492_TOBAC); contains Interpro domain(s) IPR015453 G2/mitotic-specific cyclin A					AT5G43080		CYCA3%3B1	10	0.253254	2
Solyc12g088650	0.951013	0.875843	0.740222		Cyclin D (AHRD V1 ***- Q8GZU3_9ROSI); contains Interpro domain(s) IPR015451 Cyclin D					AT3G50070		CYCD3%3B3	157	0.486768	4
Solyc12g088660	0.991954	1.64216	1.44501		Mannose-P-dolichol utilization defect 1 protein (AHRD V1 ***- B6TBT4_MAIZE); contains Interpro domain(s) IPR016817 Mannose-P-dolichol utilization defect 1 protein					AT4G07390			335	0.0230583	8
Solyc12g088670	0.471137	0.949421	1.67945		Cathepsin B-like cysteine proteinase (AHRD V1 **-- CYSP_SCHMA); contains Interpro domain(s) IPR013128 Peptidase C1A, papain IPR000169 Peptidase, cysteine peptidase active site IPR000668 Peptidase C1A, papain C-terminal					AT5G43060		RD21B	152	0.210542	6
Solyc12g088680	1.00595	1.03808	1.15356		Ubiquitin-conjugating enzyme E2 I (AHRD V1 ***- B6U359_MAIZE); contains Interpro domain(s) IPR000608 Ubiquitin-conjugating enzyme, E2					AT3G57870	AHUS5,ATSCE1,SUMO CONJUGATION ENZYME 1,EMB1637,EMBRYO DEFECTIVE 1637,SCE1A,SUMO CONJUGATING ENZYME 1A	SCE1	229	0.0312471	7
Solyc12g088720	1.12866	1.08436	0.715797		Polyadenylate-binding protein 2 (AHRD V1 ***- B6U4M0_MAIZE); contains Interpro domain(s) IPR006515 Polyadenylate binding protein, human types 1, 2, 3, 4					AT1G49760	PABP8,POLY(A) BINDING PROTEIN 8	PAB8	39	0.228589	3
Solyc12g088730	1.08703	1.04267	0.633432		50S ribosomal protein L4 (AHRD V1 ***- Q8LE97_ARATH); contains Interpro domain(s) IPR015498 Ribosomal protein L4					AT2G20060			22	0.154403	1
Solyc12g088740	0.859065	1.087	1.16365		RING-finger protein-like (AHRD V1 *-*- Q5QLR6_ORYSJ); contains Interpro domain(s) IPR018957 Zinc finger, C3HC4 RING-type					AT5G42940			167	0.260488	6
Solyc12g088750	0.779546	0.877622	1.10533		Receptor-like protein kinase (AHRD V1 ***- Q0WPA7_ARATH); contains Interpro domain(s) IPR002290 Serine/threonine protein kinase					AT1G01540			113	0.124424	4
Solyc12g088760	0.910881	1.63844	1.60779		Subtilisin-like protease (AHRD V1 **-- Q38708_ALNGL); contains Interpro domain(s) IPR015500 Peptidase S8, subtilisin-related					AT5G67090			214	0.0377046	6
Solyc12g088800	0.92858	0.630974	0.795307		Lipase (AHRD V1 ***- Q5S8F1_RICCO); contains Interpro domain(s) IPR002921 Lipase, class 3					AT5G42930			142	0.231695	7
Solyc12g088810	0.977376	0.837584	1.1559		Trimethylguanosine synthase (AHRD V1 *--- D0N6V7_PHYIN); contains Interpro domain(s) IPR019012 RNA cap guanine-N2 methyltransferase					AT1G45231			133	0.39737	4
Solyc12g088820	0.706234	0.391822	0.240362		Serine/threonine-protein kinase 38 (AHRD V1 ***- B6U4A0_MAIZE); contains Interpro domain(s) IPR002290 Serine/threonine protein kinase					AT5G09890			121	0.464895	1
Solyc12g088840	1.9134	0.409069	0.744798
Solyc12g088860	3.81615	2.15937	1.94382
Solyc12g088880	0.973857	1.09008	0.999785		Epimerase/dehydratase (AHRD V1 ***- C7JBC7_ACEP3); contains Interpro domain(s) IPR016040 NAD(P)-binding domain					AT4G33360		FLDH	158	0.288334	4
Solyc12g088890	0.774046	0.819592	0.843429
Solyc12g088900	1.09691	1.29918	0.940785		Unknown Protein (AHRD V1)					AT1G47420		SDH5	319	0.139597	3
Solyc12g088910	0.960274	1.2656	1.12868		Unknown Protein (AHRD V1)					AT2G15730			341	0.415873	7
Solyc12g088920	0.836572	1.12696	2.57228		Calcineurin-like phosphoesterase family protein (AHRD V1 *-*- A9G786_SORC5); contains Interpro domain(s) IPR004843 Metallophosphoesterase					AT4G11800			250	0.128686	7
Solyc12g088940	0.589957	0.549875	0.586842		Protein serine/threonine kinase (AHRD V1 *-*- D3BP85_POLPA); contains Interpro domain(s) IPR002290 Serine/threonine protein kinase					AT5G66850		MAPKKK5	51	0.334307	2
Solyc12g088960	1.06553	1.148	0.858868		Transmembrane protein 147 (AHRD V1 ***- D3PG66_9MAXI); contains Interpro domain(s) IPR019164 Protein of unknown function DUF2053, membrane					AT1G47640			100	0.282005	3
Solyc12g088990	0.989328	1.10362	1.03191		Exocyst complex component 1 (AHRD V1 ***- Q5PPR2_MOUSE); contains Interpro domain(s) IPR019160 Exocyst complex, component Exoc1					AT1G47550		SEC3A	299	0.17535	8
Solyc12g089000	1.33633	1.47121	1.478		Ariadne-like ubiquitin ligase (AHRD V1 **-- D3AZ84_POLPA); contains Interpro domain(s) IPR002867 Zinc finger, C6HC-type					AT2G16090	ATARI2,ARABIDOPSIS ARIADNE 2	ARI2	369	0.166592	10
Solyc12g089010	13.1991	1.65917	1.65481
Solyc12g089020	4.37312	1.82379	1.93105
Solyc12g089030	1.11117	1.08672	1.2785		Ubiquitin-conjugating enzyme E2 11 (AHRD V1 ***- UBC11_ARATH); contains Interpro domain(s) IPR015580 RUB1 conjugating enzyme Ubc12					AT4G36800		RCE1	279	0.245472	8
Solyc12g089040	0.943459	1.08985	1.00383		BES1/BZR1 homolog protein 2 (AHRD V1 **-- BEH2_ARATH); contains Interpro domain(s) IPR008540 BZR1, transcriptional repressor					AT1G75080		BZR1	303	0.254387	7
Solyc12g089060	0.838078	0.907503	1.12706		PPPDE peptidase domain-containing protein 1 (AHRD V1 **-- PPDE1_DANRE); contains Interpro domain(s) IPR008580 Protein of unknown function DUF862, eukaryotic					AT1G47740			113	0.219217	4
Solyc12g089090	0.917337	1.06156	1.26508		Phosphatase PTC7 homolog (AHRD V1 *-*- C1BT38_9MAXI); contains Interpro domain(s) IPR001932 Protein phosphatase 2C-related					AT4G16580			250	0.128125	7
Solyc12g089100	1.2955	2.55638	1.92491		Pore protein of (OEP24) (AHRD V1 **-- O49929_PEA)					AT1G45170			335	0.0651587	8
Solyc12g089110	1.11091	3.0586	4.98588		Unknown Protein (AHRD V1)								314	0.144871	8
Solyc12g089130	1.01162	0.97914	1.40664		CRAL/TRIO domain containing protein expressed (AHRD V1 **-- Q75GU9_ORYSJ); contains Interpro domain(s) IPR001251 Cellular retinaldehyde-binding/triple function, C-terminal					AT1G75170			172	0.100072	6
Solyc12g089140	0.926984	0.859141	0.85045		2-hydroxyacid dehydrongenase (Fragment) (AHRD V1 *-*- C6F725_PSEMZ)					AT1G75180			34	0.44051	3
Solyc12g089150	1.0629	1.07629	1.24098		Syntaxin-like protein (AHRD V1 *-*- B0E004_LACBS); contains Interpro domain(s) IPR000727 Target SNARE coiled-coil region					AT1G28490	ATSYP61,OSM1	SYP61	273	0.177634	6
Solyc12g089160	1.25849	1.12509	1.95176		Receptor like kinase, RLK					AT2G16250			325	0.478042	9
Solyc12g089180	0.999513	0.7886	1.3578		Glucose transporter 8 (AHRD V1 ***- Q2KKJ3_SOLIN); contains Interpro domain(s) IPR003663 Sugar/inositol transporter					AT1G19450			218	0.414512	4
Solyc12g089210	0.710321	0.721882	0.855164		Ornithine carbamoyltransferase (AHRD V1 ***- Q9SEX4_CANLI); contains Interpro domain(s) IPR002292 Ornithine carbamoyltransferase					AT1G75330		OTC	182	0.180875	7
Solyc12g089220	0.590718	0.555047	3.78552
Solyc12g089240	2.33939	3.11594	4.15574		Zinc finger protein CONSTANS-LIKE 3 (AHRD V1 *--- COL3_ARATH); contains Interpro domain(s) IPR000315 Zinc finger, B-box					AT1G75540	AtBBX21,B BOX 21,LHUS,long hypocotyl under shade,STH2,salt tolerance homolog2	BBX21	375	0.170974	8
Solyc12g089260	1.17075	1.07079	0.980063		Zinc finger CCCH domain-containing protein 6 (AHRD V1 ***- C3H6_ARATH); contains Interpro domain(s) IPR000571 Zinc finger, CCCH-type					AT1G19860			392	2.51136	6
Solyc12g089280	1.13019	0.919686	0.859925		5&apos-3&apos exoribonuclease 2 (AHRD V1 ***- C4JYG7_UNCRE); contains Interpro domain(s) IPR017151 5'-3' exoribonuclease 2					AT1G75660	AtXRN3,5'-3' EXORIBONUCLEASE 3	XRN3	37	0.837743	4
Solyc12g089290	1.15194	0.554952	0.386324
Solyc12g089320	1.20037	1.34654	1.45952		Bromo-adjacent homology (BAH) domain-containing protein-like (AHRD V1 *-*- Q6Z809_ORYSJ)					AT4G24200			372	0.140345	6
Solyc12g089340	1.01565	1.21194	1.21088		Vacuolar protein sorting 35 (AHRD V1 ***- B6U2K5_MAIZE); contains Interpro domain(s) IPR005378 Vacuolar protein sorting-associated protein 35					AT1G75850	LAZ4	VPS35B	333	0.137406	8
Solyc12g089350	0.599359	1.09377	0.326672
Solyc12g089360	1.343	0.0492587	0.374138
Solyc12g089370	1.01281	0.095418	0.90902		Peroxidase (AHRD V1 ***- B9GQQ9_POPTR); contains Interpro domain(s) IPR002016 Haem peroxidase, plant/fungal/bacterial					AT5G42180		PER64	109	0.562458	2
Solyc12g089380	0.904899	0.331537	0.0665789		Expansin (AHRD V1 ***- Q9FVH0_SOLLC); contains Interpro domain(s) IPR007112 Expansin 45, endoglucanase-like IPR007117 Pollen allergen/expansin, C-terminal					AT1G20190	ATEXP11,ATEXPA11,expansin 11,ATHEXP ALPHA 1.14,EXP11,EXPANSIN 11	EXPA11	56	0.299572	4
Solyc12g094380	0.504517	0.586717	1.01439		DSBA oxidoreductase (AHRD V1 ***- A4T4K6_MYCGI); contains Interpro domain(s) IPR012336 Thioredoxin-like fold					AT1G76020			73	0.0887252	2
Solyc12g094385	0.275735	0.957045	1.57512
Solyc12g094390	2.3264	0.770031	1.72369
Solyc12g094410	1.10535	0.579893	0.909294		Kinase family protein (AHRD V1 ***- D7MEZ1_ARALY); contains Interpro domain(s) IPR015783 ATMRK serine/threonine protein kinase-like					AT4G38470		STY46	109	0.759383	2
Solyc12g094420	0.597543	0.782732	1.37357		Predicted mechanosensitive ion channel (AHRD V1 ***- Q2TZV3_ASPOR); contains Interpro domain(s) IPR016688 Membrane protein, At2g17000, predicted					AT5G19520	ATMSL9	MSL9	204	0.352195	7
Solyc12g094430	0.961138	0.753491	0.804927		Glutathione S-transferase (AHRD V1 ***- C7F8A3_ARAHY); contains Interpro domain(s) IPR004046 Glutathione S-transferase, C-terminal					AT5G17220	ATGSTF12,ARABIDOPSIS THALIANA GLUTATHIONE S-TRANSFERASE PHI 12,GST26,GLUTATHIONE S-TRANSFERASE 26,TT19,TRANSPARENT TESTA 19	GSTF12	95	0.158596	4
Solyc12g094450	0.97515	1.13545	1.51935		Peroxisomal multifunctional enzyme type 2 (AHRD V1 **-- B4FP93_MAIZE); contains Interpro domain(s) IPR002539 MaoC-like dehydratase					AT1G76150	ATECH2	ECH2	234	0.125441	6
Solyc12g094460	0.833961	0.495815	0.355931		Laccase-2 (AHRD V1 **-- LAC2_ORYSJ); contains Interpro domain(s) IPR001117 Multicopper oxidase, type 1					AT1G76160		sks5	84	0.502676	1
Solyc12g094470	0.794785	0.374376	0.181076
Solyc12g094480	1.08352	0.988794	0.638473		Unknown Protein (AHRD V1)					AT1G20430			40	0.216056	3
Solyc12g094490	0.885109	0.981456	1.01778		mRNA cleavage factor complex component Pcf11 (AHRD V1 *--- C5JVP7_AJEDS); contains Interpro domain(s) IPR008942 ENTH/VHS					AT4G04885		PCFS4	184	0.246401	7
Solyc12g094500	1.17071	0.871074	0.993668		Alcohol dehydrogenase 1 (AHRD V1 ***- B6TD57_MAIZE); contains Interpro domain(s) IPR002085 Alcohol dehydrogenase superfamily, zinc-containing					AT5G42250			180	0.433136	3
Solyc12g094510	0.989335	0.981521	1.02274		Unknown Protein (AHRD V1)					AT1G20460			341	0.268549	7
Solyc12g094520	9.34216	8.92407	4.86828		4-coumarate-coa ligase (AHRD V1 ***- B9MY03_POPTR); contains Interpro domain(s) IPR000873 AMP-dependent synthetase and ligase					AT1G20510		OPCL1	389	0.179484	10
Solyc12g094540	1.18036	0.924787	0.839411		3&apos-5&apos exonuclease (AHRD V1 ***- Q0HXZ2_SHESR); contains Interpro domain(s) IPR002562 3'-5' exonuclease					AT3G12460			362	0.0702567	9
Solyc12g094550	1.41212	1.72784	1.78008		AT1G76250-like protein (Fragment) (AHRD V1 *-*- D6PP03_9BRAS)					AT1G76250			375	0.119129	8
Solyc12g094570	1.45249	1.62923	2.59713		Os03g0133300 protein (Fragment) (AHRD V1 ***- Q0DVF0_ORYSJ)					AT1G42430			210	0.170568	6
Solyc12g094580	1.43155	1.6861	2.97753
Solyc12g094590	0.992613	0.816804	0.706693		Os03g0169000 protein (Fragment) (AHRD V1 ***- Q0DUS7_ORYSJ); contains Interpro domain(s) IPR004348 Protein of unknown function DUF246, plant					AT1G76270			56	0.138735	4
Solyc12g094620	1.40605	0.993635	4.40998		Catalase (AHRD V1 ***- Q2PYW5_SOLTU); contains Interpro domain(s) IPR018028 Catalase related subgroup					AT4G35090		CAT2	232	0.120739	6
Solyc12g094630	1.00443	1.31733	2.60714		Unknown Protein (AHRD V1)					AT1G42960			211	0.0579723	6
Solyc12g094640	0.96273	0.571865	0.719743
Solyc12g094650	0.798074	0.458858	0.534594		Genomic DNA chromosome 5 P1 clone MFC19 (AHRD V1 ***- Q9FHI2_ARATH); contains Interpro domain(s) IPR007658 Protein of unknown function DUF594					AT5G45540			142	0.0605861	7
Solyc12g094660	0.743962	0.787785	0.985252		Cc-nbs-lrr, resistance protein								181	0.0996123	7
Solyc12g094690	0.599232	1.45285	0.917355
Solyc12g094700	1.11366	1.23407	0.930523		Cathepsin B-like cysteine proteinase (AHRD V1 **-- CYSP_SCHMA); contains Interpro domain(s) IPR013128 Peptidase C1A, papain					AT4G35350		XCP1	360	0.251365	3
Solyc12g094710	1.36064	1.3386	1.19563		AT-hook motif nuclear localized protein 2 (AHRD V1 *-*- A1A6F0_ORYSJ); contains Interpro domain(s) IPR005175 Protein of unknown function DUF296					AT2G33620	AHL10,AT-hook motif nuclear localized protein 10		294	0.771263	6
Solyc12g095760	1.08567	1.07649	0.584844		Diphosphate--fructose-6-phosphate 1-phosphotransferase (AHRD V1 ***- C8PT93_9SPIO); contains Interpro domain(s) IPR011183 Pyrophosphate-dependent phosphofructokinase PfpB					AT1G76550			39	0.167786	3
Solyc12g095770	1.00252	0.970296	1.55366		YjbQ (AHRD V1 **-- C9SP80_VERA1); contains Interpro domain(s) IPR001602 Uncharacterised protein family UPF0047					AT1G21065			208	0.122799	6
Solyc12g095780	0.808323	0.971129	0.687535		Hydroxyproline-rich glycoprotein-like (AHRD V1 *--- Q6K6Z8_ORYSJ)					AT1G76660			177	0.772367	4
Solyc12g095790	1.08124	1.25258	0.734079		Integral membrane protein like (AHRD V1 **-- B6TQ82_MAIZE); contains Interpro domain(s) IPR004853 Protein of unknown function DUF250					AT1G21070	URGT2,UDP-Rha/UDP-Gal transporter 2		360	0.307456	3
Solyc12g095800	0.929936	1.13835	1.20282		Chaperone protein dnaJ 10 (AHRD V1 ***- B6TAW2_MAIZE); contains Interpro domain(s) IPR003095 Heat shock protein DnaJ					AT1G21080			267	0.694081	7
Solyc12g095810	0.613068	1.24779	3.32776
Solyc12g095820	1.10054	0.859959	0.711324		Thioredoxin-related transmembrane protein 2 (AHRD V1 ***- TMX2_XENTR); contains Interpro domain(s) IPR012336 Thioredoxin-like fold					AT5G11640			37	0.178159	4
Solyc12g095830	0.874042	0.977796	1.14098		Casein kinase I (AHRD V1 ***- D8V7I8_SESIN); contains Interpro domain(s) IPR002290 Serine/threonine protein kinase					AT2G25760			167	0.235458	6
Solyc12g095840	1.16589	0.83188	0.768607		Protein cereblon homolog (AHRD V1 *-*- CRBN_DROYA); contains Interpro domain(s) IPR003111 Peptidase S16, lon N-terminal					AT2G25740			137	0.333549	4
Solyc12g095850	1.00316	0.780126	0.79118		Tryptophanyl-tRNA synthetase (AHRD V1 ***- B4AZK3_9CHRO); contains Interpro domain(s) IPR002306 Tryptophanyl-tRNA synthetase, class Ib					AT2G25840		OVA4	121	0.406811	1
Solyc12g095860	1.11356	0.825393	0.816696		Cell division protein kinase 2 (AHRD V1 **** B5X1T4_SALSA); contains Interpro domain(s) IPR002290 Serine/threonine protein kinase					AT3G48750	CDC2A,CDC2AAT,CDK2,CDKA1,CDKA%3B1	CDC2	83	0.801769	1
Solyc12g095870	1.26734	0.999827	0.685261		Serine/threonine-protein kinase 6 (AHRD V1 ***- B5X2V6_SALSA); contains Interpro domain(s) IPR002290 Serine/threonine protein kinase					AT4G32830	AtAUR1,ataurora1	AUR1	42	0.260101	1
Solyc12g095880	0.952855	1.21815	1.20926		Phosphofructokinase family protein (AHRD V1 ***- D7MLU4_ARALY); contains Interpro domain(s) IPR012004 Pyrophosphate-dependent phosphofructokinase TP0108					AT4G26270		PFK3	333	0.324482	8
Solyc12g095890	1.12811	1.07442	1.17746		Poly(A) polymerase (AHRD V1 ***- D7M9N5_ARALY); contains Interpro domain(s) IPR014492 Poly(A) polymerase					AT4G32850	PAP(IV),poly(A) polymerase IV,PAPS4,poly(A) polymerase 4	nPAP	323	0.078629	7
Solyc12g095900	0.465417	0.416905	0.940563		Early flowering 3 (AHRD V1 *-*- Q6UEI3_MESCR)					AT2G25930	PYK20	ELF3	89	0.345808	2
Solyc12g095910	0.72483	0.579026	0.873975		Vacuolar processing enzyme-3 (AHRD V1 **-- Q852T0_TOBAC); contains Interpro domain(s) IPR001096 Peptidase C13, legumain					AT4G32940	GAMMAVPE	GAMMA-VPE	94	0.640469	4
Solyc12g095920	0.90467	0.964029	0.923199		BRCA1-A complex subunit MERIT40 (AHRD V1 ***- MRI40_XENTR)					AT4G32960			107	0.515897	5
Solyc12g095930	1.01727	0.994712	0.880927		Serine hydroxymethyltransferase (AHRD V1 ***- B9HDQ7_POPTR); contains Interpro domain(s) IPR001085 Serine hydroxymethyltransferase					AT4G32520	AtSHMT3,SERINE HYDROXYMETHYLTRANSFERASE 3	SHM3	117	0.379722	4
Solyc12g095940	1.21122	1.13162	0.592092		Os03g0701550 protein (Fragment) (AHRD V1 *-*- C7IZD5_ORYSJ); contains Interpro domain(s) IPR013885 Protein of unknown function DUF1764, eukaryotic					AT5G11760			80	0.281652	3
Solyc12g095950	1.15369	0.959881	1.11493		Unknown Protein (AHRD V1)								165	0.485939	7
Solyc12g095960	1.02256	0.91499	1.02579		Insulin-like growth factor 2 mRNA-binding protein 2 (AHRD V1 *-** IF2B2_PONAB); contains Interpro domain(s) IPR018111 K Homology, type 1, subgroup					AT2G25970			164	0.371345	7
Solyc12g095980	0.847293	0.948102	0.500221
Solyc12g095990	1.08416	1.11586	0.877588		ATP-dependent RNA helicase eIF4A (AHRD V1 ***- A8PG49_COPC7); contains Interpro domain(s) IPR011545 DNA/RNA helicase, DEAD/DEAH box type, N-terminal					AT1G54270		EIF4A-2	399	0.243905	1
Solyc12g096000	1.08638	1.09251	0.798151		ATP-dependent RNA helicase eIF4A (AHRD V1 ***- A8PG49_COPC7); contains Interpro domain(s) IPR011545 DNA/RNA helicase, DEAD/DEAH box type, N-terminal					AT1G54270		EIF4A-2	100	0.266023	3
Solyc12g096010	1.04254	0.860065	1.03954
Solyc12g096020	0.853822	0.908383	1.21145		Protein phosphatase 2C (AHRD V1 **** A5A6P8_WHEAT); contains Interpro domain(s) IPR015655 Protein phosphatase 2C					AT1G17550	AtHAB2	HAB2	148	0.208907	6
Solyc12g096030	0.661186	0.906962	0.40971		Mitochondrial carrier-like protein (AHRD V1 ***- Q8L9F8_ARATH); contains Interpro domain(s) IPR002067 Mitochondrial carrier protein					AT5G26200			67	0.819505	2
Solyc12g096040	0.915743	0.76678	0.822875		PHD finger family protein (AHRD V1 **-- D7M017_ARALY); contains Interpro domain(s) IPR019787 Zinc finger, PHD-finger					AT5G26210		AL4	86	0.145695	2
Solyc12g096050	1.0795	1.43861	1.4799		Kinase-START 1 (Fragment) (AHRD V1 *--- B9UY89_LOPEL); contains Interpro domain(s) IPR009769 Protein of unknown function DUF1336					AT4G19040		EDR2	315	0.231028	6
Solyc12g096060	0.997531	1.09679	1.02134		Mps one binder kinase activator-like 1A (AHRD V1 **** B6U9F2_MAIZE); contains Interpro domain(s) IPR005301 Mob1/phocein					AT5G45550		MOB1-like	299	0.211291	8
Solyc12g096070	0.878504	0.794628	0.8536		Growth-regulating factor 5 (AHRD V1 **-- Q6AWY4_ORYSJ); contains Interpro domain(s) IPR014977 WRC					AT3G13960	AtGRF5,growth-regulating factor 5	GRF5	29	0.355141	2
Solyc12g096090	1.15162	0.86859	1.09247
Solyc12g096110	0.692131	0.31642	0.300705
Solyc12g096120	1.03979	1.15773	1.33219		Ubiquitin-fold modifier 1 (AHRD V1 ***- B6SXA8_MAIZE); contains Interpro domain(s) IPR005375 Ubiquitin-like, Ufm1					AT1G77710	AtCCP2	CCP2	351	0.263755	7
Solyc12g096140	1.07202	1.13374	0.949978		Pentatricopeptide repeat-containing protein (AHRD V1 ***- D7MEW5_ARALY); contains Interpro domain(s) IPR002885 Pentatricopeptide repeat					AT4G38150			360	0.437785	3
Solyc12g096150	1.15904	1.06559	0.568992		60S ribosomal protein L13 (AHRD V1 ***- Q3HRY7_SOLTU); contains Interpro domain(s) IPR001380 Ribosomal protein L13e					AT3G49010	ATBBC1,breast basic conserved 1,RSU2,40S RIBOSOMAL PROTEIN	BBC1	58	0.335384	3
Solyc12g096160	1.07433	1.03864	1.25221		Nodulin-like protein (AHRD V1 ***- Q9FHJ9_ARATH); contains Interpro domain(s) IPR000620 Protein of unknown function DUF6, transmembrane					AT4G19185		UMAMIT2	199	0.509858	8
Solyc12g096170	1.19821	0.731333	0.535125		Unknown Protein (AHRD V1)					AT4G19350		EMB3006	44	0.326564	1
Solyc12g096190	1.10075	1.07684	1.0107		Tryptophan synthase beta chain (AHRD V1 ***- Q9FFW8_ARATH); contains Interpro domain(s) IPR006316 Tryptophan synthase, beta chain-like					AT5G38530		TSBtype2	278	0.347162	8
Solyc12g096220	1.08936	0.941565	0.693444		60S ribosomal protein L7 (AHRD V1 *-*- D7LR12_ARALY); contains Interpro domain(s) IPR005512 Rop nucleotide exchanger, PRONE					AT1G31650	ATROPGEF14	ROPGEF14	82	0.34809	1
Solyc12g096230	0.959059	0.951428	1.11035		Alkylated DNA repair protein alkB homolog 6 (AHRD V1 *--- D3PI67_9MAXI); contains Interpro domain(s) IPR000504 RNA recognition motif, RNP-1					AT1G31600	AtTRM9,Arabidopsis thaliana tRNA methyltransferase 9	TRM9	200	0.43198	3
Solyc12g096240	0.823399	1.41633	2.89031
Solyc12g096250	35.9306	13.2778	8.36095		N-hydroxycinnamoyl/benzoyltransferase 5 (AHRD V1 **-- Q00M85_SOYBN); contains Interpro domain(s) IPR003480 Transferase					AT5G67150			389	0.147587	10
Solyc12g096270	1.31354	1.28226	1.70486		G protein gamma subunit 2 (AHRD V1 ***- D0VE83_ORYSI)					AT3G22942	AtGG2	AGG2	370	0.278849	10
Solyc12g096280	1.0172	1.3979	1.53422		Endonuclease V family protein (AHRD V1 ***- D7MBI5_ARALY); contains Interpro domain(s) IPR007581 Endonuclease V					AT4G31150			254	0.0396434	6
Solyc12g096290	0.987011	1.06367	0.675172		Exocyst complex component 6 (AHRD V1 ***- B0WEG6_CULQU); contains Interpro domain(s) IPR007225 Exocyst complex subunit Sec15-like					AT3G56640		SEC15A	99	0.0694634	3
Solyc12g096300	1.1521	0.903735	0.472566		40S ribosomal protein S6 (AHRD V1 ***- B6T1H0_MAIZE); contains Interpro domain(s) IPR014401 Ribosomal protein S6, eukaryotic					AT5G10360	RPS6B,Ribosomal protein small subunit 6b	EMB3010	2	0.0593773	1
Solyc12g096310	0.690056	1.78652	10.6341
Solyc12g096320	0.879247	0.939219	0.838866		ChaC cation transport regulator-like 1 (AHRD V1 ***- A8KBI8_DANRE); contains Interpro domain(s) IPR006840 ChaC-like protein					AT5G26220	AtGGCT2%3B1,GGCT2%3B1,gamma-glutamyl cyclotransferase 2%3B1		178	0.608483	3
Solyc12g096330	0.927664	0.75802	1.6726
Solyc12g096340	1.11612	1.20213	1.51696		UDP-sugar transporter-like protein (AHRD V1 ***- A8PFD6_BRUMA); contains Interpro domain(s) IPR004853 Protein of unknown function DUF250					AT4G31600		UTr7	312	0.193721	8
Solyc12g096350	0.439707	0.680521	1.0912		WRKY transcription factor 11 (AHRD V1 ***- D7MB53_ARALY); contains Interpro domain(s) IPR003657 DNA-binding WRKY					AT4G31550	ATWRKY11	WRKY11	201	0.851024	7
Solyc12g096370	0.891318	1.20283	1.11882		Exocyst complex component EXO70 (AHRD V1 *--- EXO70_YEAST); contains Interpro domain(s) IPR004140 Exo70 exocyst complex subunit					AT4G31540	ATEXO70G1,exocyst subunit exo70 family protein G1	EXO70G1	321	0.238508	7
Solyc12g096390	1.0563	1.02281	1.12735		Protein C2orf79 homolog (AHRD V1 *--- D3PGK2_9MAXI); contains Interpro domain(s) IPR017867 Protein-tyrosine phosphatase, low molecular weight					AT5G10700			166	0.394959	5
Solyc12g096400	0.43297	0.280345	0.222416		Genomic DNA chromosome 5 P1 clone MXM12 (AHRD V1 ***- Q9SDA2_ARATH); contains Interpro domain(s) IPR012417 Calmodulin-binding, plant					AT5G39380			48	0.350949	2
Solyc12g096420	0.633115	0.793974	1.14572		RING-finger protein like (AHRD V1 *-*- B6SVN2_MAIZE); contains Interpro domain(s) IPR018957 Zinc finger, C3HC4 RING-type					AT5G10650			89	0.430369	2
Solyc12g096430	0.242848	1.20603	1.61607
Solyc12g096450	1.03206	0.925759	0.771722		Zinc finger family protein (AHRD V1 ***- D7MB67_ARALY); contains Interpro domain(s) IPR003604 Zinc finger, U1-type					AT4G31420	REIL1,REI1-LIKE 1		96	0.431452	4
Solyc12g096460	0.887638	1.06782	1.72948		Os07g0419800 protein (Fragment) (AHRD V1 *--- Q0D6Y1_ORYSJ); contains Interpro domain(s) IPR012866 Protein of unknown function DUF1644					AT4G31410			171	0.011808	6
Solyc12g096470	1.03901	1.06319	1.15149		Transcription initiation factor TFIID subunit 10 (AHRD V1 **** C1BGY2_ONCMY); contains Interpro domain(s) IPR003923 Transcription initiation factor TFIID, 23-30 kDa subunit					AT4G31720	STG1,SALT TOLERANCE DURING GERMINATION 1,TAF10,TBP-ASSOCIATED FACTOR 10	TAFII15	174	0.401101	4
Solyc12g096480	2.68491	2.14886	1.02095		GDU1 (AHRD V1 ***- B6TY22_MAIZE)					AT4G25760	ATGDU2,glutamine dumper 2	GDU2	368	0.270916	10
Solyc12g096490	1.12797	1.12521	1.17148
Solyc12g096500	0.442252	0.795192	2.09562		CONSTANS-like protein (AHRD V1 ***- Q0MQL9_SOLTU); contains Interpro domain(s) IPR010402 CCT domain					AT5G24930	ATCOL4,BBX5,B-box domain protein 5	COL4	131	0.102965	6
Solyc12g096510	1.10316	1.17895	0.624805
Solyc12g096520	0.917176	1.01097	1.41485		Protein phosphatase 2C (AHRD V1 ***- Q8S8Z0_MESCR); contains Interpro domain(s) IPR015655 Protein phosphatase 2C					AT4G31750		WIN2	228	0.117366	7
Solyc12g096540	1.08467	0.987506	0.672294		40S ribosomal protein S10-like (AHRD V1 ***- Q2XPV4_SOLTU); contains Interpro domain(s) IPR005326 Plectin/S10, N-terminal					AT4G25740			82	0.151838	1
Solyc12g096550	0.697762	0.395905	1.02448		Pheophorbide a oxygenase family (AHRD V1 **-- B4VSS3_9CYAN); contains Interpro domain(s) IPR013626 Pheophorbide a oxygenase					AT2G24820	AtTic55,translocon at the inner envelope membrane of chloroplasts 55,Tic55,translocon at the inner envelope membrane of chloroplasts 55	TIC55-II	89	0.374274	2
Solyc12g096560	1.03098	0.872856	0.774586		Ectonucleoside triphosphate diphosphohydrolase 6 (AHRD V1 **-- Q6YHK4_CAVPO); contains Interpro domain(s) IPR000407 Nucleoside phosphatase GDA1/CD39					AT5G18280	ATAPY2,apyrase 2	APY2	101	0.237795	1
Solyc12g096570	0.270565	0.631253	1.64268
Solyc12g096580	0.968024	1.34823	1.89833		Potassium transporter (AHRD V1 ***- Q1T722_PHRAU); contains Interpro domain(s) IPR018519 Potassium uptake protein, kup IPR003855 K+ potassium transporter					AT3G02050	ATKT4,ARABIDOPSIS THALIANA POTASSIUM TRANSPORTER 4,ATKUP3	KUP3	331	0.102499	8
Solyc12g096590	1.10085	0.929789	0.55932		6 7-dimethyl-8-ribityllumazine synthase (AHRD V1 ***- B2CM14_SOLCH); contains Interpro domain(s) IPR002180 6,7-dimethyl-8-ribityllumazine synthase					AT2G44050		COS1	23	0.0183154	1
Solyc12g096600	0.854737	0.859487	1.02924		Poly(ADP-ribose) glycohydrolase (AHRD V1 *-*- Q0ZCE0_POPTR); contains Interpro domain(s) IPR007724 Poly(ADP-ribose) glycohydrolase					AT2G31870	PARG1,poly(ADP-ribose) glycohydrolase 1,atPARG1	TEJ	107	0.372219	5
Solyc12g096610	0.953099	0.755274	1.10726		Poly(ADP-ribose) glycohydrolase (AHRD V1 ***- Q0ZCE0_POPTR); contains Interpro domain(s) IPR007724 Poly(ADP-ribose) glycohydrolase					AT2G31870	PARG1,poly(ADP-ribose) glycohydrolase 1,atPARG1	TEJ	185	0.134305	7
Solyc12g096620	1.24872	0.0678001	0.00517233		GDSL esterase/lipase At1g28590 (AHRD V1 ***- GDL8_ARATH); contains Interpro domain(s) IPR001087 Lipase, GDSL					AT1G28590			10	0.394149	2
Solyc12g096630	0.986141	0.234373	0.332089
Solyc12g096650	0.948307	1.11482	1.35797		Charged multivesicular body protein 6 (AHRD V1 **-- B6TFV6_MAIZE); contains Interpro domain(s) IPR005024 Snf7					AT5G63880		VPS20.1	212	0.0926816	6
Solyc12g096660	0.918265	1.04657	0.314448
Solyc12g096670	0.79319	2.36488	1.76382		Ankyrin repeat family protein (AHRD V1 **-- Q9LVG7_ARATH); contains Interpro domain(s) IPR002110 Ankyrin					AT2G31820			317	0.339304	8
Solyc12g096680	0.761615	2.49865	0.928727
Solyc12g096690	0.843321	1.22262	1.2123		Cytosolic Fe-S cluster assembly factor nbp35 (AHRD V1 ***- NBP35_EMENI); contains Interpro domain(s) IPR019591 ATPase-like, ParA/MinD					AT5G50960	ATNBP35,NUCLEOTIDE BINDING PROTEIN 35	NBP35	317	0.213686	8
Solyc12g096700	1.09881	1.03781	0.655627		Ribosomal L9-like protein (AHRD V1 ***- B3TLR1_ELAGV); contains Interpro domain(s) IPR002359 Ribosomal protein L6, conserved site-2					AT1G33120			18	0.111682	1
Solyc12g096710	1.07203	0.538537	1.40828		Receptor like kinase, RLK					AT1G27190			206	0.610358	7
Solyc12g096760	1.13258	1.59992	1.39328		Alcohol dehydrogenase zinc-containing (AHRD V1 **-- Q5HE18_STAAC); contains Interpro domain(s) IPR002085 Alcohol dehydrogenase superfamily, zinc-containing					AT5G16990			299	0.0585484	8
Solyc12g096770	26.2126	55.3919	33.4259		Hydroxycinnamoyl CoA quinate transferase (AHRD V1 **-- D6BK25_CYNSC); contains Interpro domain(s) IPR003480 Transferase								355	0.103325	8
Solyc12g096780	5.66515	97.5538	145.684		Mitochondrial trans-2-enoyl-CoA reductase (AHRD V1 **-- A2A846_MOUSE); contains Interpro domain(s) IPR002085 Alcohol dehydrogenase superfamily, zinc-containing					AT3G45770			314	0.0666863	8
Solyc12g096810	1.58506	4.23247	0.55351		LETM1 and EF-hand domain-containing protein 1, mitochondrial (AHRD V1 *--- LETM1_CHICK); contains Interpro domain(s) IPR011685 LETM1-like					AT3G59820	AtLETM1	LETM1	358	0.108737	10
Solyc12g096820	2.60726	6.62145	5.26686
Solyc12g096830	0.858548	0.734315	1.57111		UDP-glucosyltransferase family 1 protein (AHRD V1 ***- C6KI44_CITSI); contains Interpro domain(s) IPR002213 UDP-glucuronosyl/UDP-glucosyltransferase					AT1G05680		UGT74E2	169	0.181948	6
Solyc12g096840	3.60708	34.5013	154.619
Solyc12g096860	2.01169	2.40004	1.32871
Solyc12g096870	0.185099	1.51307	2.45429		UDP-glucosyltransferase 1 (AHRD V1 ***- C6ZRH7_CAPAN); contains Interpro domain(s) IPR002213 UDP-glucuronosyl/UDP-glucosyltransferase					AT4G15480		UGT84A1	151	0.163579	6
Solyc12g096890	1.24917	0.108801	0.0476142
Solyc12g096900	0.796438	0.411604	0.198742
Solyc12g096920	0.843162	0.831543	1.01526		Cc-nbs-lrr, resistance protein					AT1G53350			184	0.228892	7
Solyc12g096960	0.939457	0.347177	1.17196
Solyc12g096980	1.07648	1.69966	0.345209
Solyc12g096990	0.797387	0.865967	0.836669		Histone-lysine N-methyltransferase-like protein (AHRD V1 *-*- Q6ZJS5_ORYSJ); contains Interpro domain(s) IPR003105 SRA-YDG					AT4G13460	SDG22,SETDOMAIN GROUP 22,SET22	SUVH9	94	0.493374	4
Solyc12g097000	0.956613	0.843347	0.570137
Solyc12g097030	0.921249	1.15047	1.73045		Carboxyl-terminal processing protease (AHRD V1 ***- Q5N158_SYNP6); contains Interpro domain(s) IPR005151 Peptidase S41					AT4G17740			230	0.0511804	6
Solyc12g097040	1.03533	0.981015	0.755867		Unknown Protein (AHRD V1)					AT4G13520		SMAP1	43	0.427863	1
Solyc12g097060	0.527533	0.483537	0.896057
Solyc12g097070	1.18182	0.983968	0.877737		Genomic DNA chromosome 3 BAC clone F14O13 (AHRD V1 *-*- Q9LIQ9_ARATH)					AT3G23980	KOS1,KOLD SENSITIV 1	BLI	98	0.826985	4
Solyc12g097080	1.0177	2.01567	3.19914		Glutathione S-transferase (AHRD V1 ***- Q8H9E5_CUCMA); contains Interpro domain(s) IPR017933 Glutathione S-transferase/chloride channel, C-terminal					AT3G09270	ATGSTU8,glutathione S-transferase TAU 8	GSTU8	274	0.0967204	6
Solyc12g097090	1.10263	0.169861	1.38391		Disease resistance response/ dirigent-like protein (AHRD V1 ***- Q0WPQ6_ARATH); contains Interpro domain(s) IPR004265 Plant disease resistance response protein					AT4G13580			186	0.698936	7
Solyc12g098100	1.34159	0.392255	0.341787		Receptor like kinase, RLK					AT5G63930			25	0.689306	1
Solyc12g098110	0.35649	0.179052	0.199982
Solyc12g098150	1.26527	1.07703	0.797059		Voltage-gated potassium channel beta subunit (AHRD V1 **-- B6T7A1_MAIZE); contains Interpro domain(s) IPR005399 Potassium channel, voltage-dependent, beta subunit, KCNAB-related					AT1G04690	KV-BETA1	KAB1	382	0.173327	9
Solyc12g098160	0.981707	0.858637	1.01829		Always early protein 3 (AHRD V1 **-- D7L0S7_ARALY); contains Interpro domain(s) IPR010561 DIRP					AT3G21430	ATALY3,ARABIDOPSIS THALIANA ALWAYS EARLY 3	ALY3	54	0.456495	4
Solyc12g098190	0.721407	0.848225	1.16765		F-box protein PP2-B1 (AHRD V1 ***- PP2B1_ARATH); contains Interpro domain(s) IPR001810 Cyclin-like F-box					AT1G56250	AtPP2-B14,phloem protein 2-B14,VBF,VIP1-binding F-box protein	PP2-B14	148	0.387046	6
Solyc12g098210	2.00365	0.529813	0.0385553		ABC transporter G family member 40 (AHRD V1 ***- AB40G_ARATH); contains Interpro domain(s) IPR013525 ABC-2 type transporter					AT1G15520	ATABCG40,Arabidopsis thaliana ATP-binding cassette G40,ATPDR12,PLEIOTROPIC DRUG RESISTANCE 12,PDR12,pleiotropic drug resistance 12	ABCG40	363	0.149756	9
Solyc12g098220	0.916855	0.703735	0.874036
Solyc12g098240	1.89239	1.93806	0.153315
Solyc12g098260	1.41941	3.33767	0.0870932		Unknown Protein (AHRD V1)								21	0.417883	1
Solyc12g098290	1.83992	1.84941	0.0479415
Solyc12g098310	0.600082	0.676911	1.34882		Cyclin dependent kinase inhibitor (AHRD V1 ***- Q5PXG5_EUPES); contains Interpro domain(s) IPR016701 Cyclin-dependent kinase inhibitor, plant					AT5G48820	KRP3,KIP-RELATED PROTEIN 3	ICK6	129	0.159041	6
Solyc12g098320	1.03827	0.303823	0.234328		Cytochrome b5 (AHRD V1 *-*- Q9ZWT2_ARATH); contains Interpro domain(s) IPR001199 Cytochrome b5					AT5G53560	ATB5-A,ATCB5-E,ARABIDOPSIS CYTOCHROME B5 ISOFORM E,B5 #2	CB5-E	8	0.297411	2
Solyc12g098330	1.11273	1.03125	0.525885
Solyc12g098350	0.791238	1.05043	1.42466		Translation initiation factor 1 (AHRD V1 *-*- D1M7Q2_PARAR); contains Interpro domain(s) IPR006196 S1, IF1 type					AT4G11175			207	0.498286	6
Solyc12g098360	0.86494	0.935629	0.412577		Uncharacterized ACR COG1565 family protein (AHRD V1 **-- B6TEQ7_MAIZE); contains Interpro domain(s) IPR003788 Protein of unknown function DUF185					AT1G04900			59	0.34914	3
Solyc12g098370	0.773067	1.2137	0.911662		Myb family transcription factor (AHRD V1 **-- D7L484_ARALY); contains Interpro domain(s) IPR006447 Myb-like DNA-binding region, SHAQKYF class					AT4G13640		UNE16	242	0.500757	7
Solyc12g098380	1.59052	1.55314	1.73473		IFA-binding protein (AHRD V1 *-*- Q9CAC4_ARATH); contains Interpro domain(s) IPR007656 Protein of unknown function DUF593					AT4G13630			372	0.333626	6
Solyc12g098390	1.29769	1.18042	0.682276
Solyc12g098410	0.691877	0.722721	0.228141
Solyc12g098420	1.0876	1.17166	0.850357		Ubiquitin carboxyl-terminal hydrolase (AHRD V1 *-*- B8NPH7_ASPFN); contains Interpro domain(s) IPR018997 PUB domain					AT1G04850			119	0.388044	3
Solyc12g098430	1.05249	1.2282	1.34152		Actin-related protein 2/3 complex subunit 4 (AHRD V1 **** A2XP21_ORYSI); contains Interpro domain(s) IPR008384 ARP23 complex 20 kDa subunit					AT4G14147		ARPC4	316	0.0999826	8
Solyc12g098440	1.01314	1.1566	1.23684		RPM1 interacting protein 4 transcript 2 (AHRD V1 ***- D2J0X0_9ASTR); contains Interpro domain(s) IPR008700 Defence response, Rin4					AT3G25070	AtRIN4	RIN4	350	0.45939	10
Solyc12g098463	0.9172	0.999263	1.0366										263	0.0752819	7
Solyc12g098467	0.878921	1.12157	1.2437
Solyc12g098490	0.922522	0.714705	0.280023		Serine hydroxymethyltransferase (AHRD V1 **** D2D306_GOSHI); contains Interpro domain(s) IPR001085 Serine hydroxymethyltransferase					AT4G13930		SHM4	79	0.366089	4
Solyc12g098500	0.917753	1.32184	0.784562		Adenosylhomocysteinase (AHRD V1 ***- A1KYB0_TOBAC); contains Interpro domain(s) IPR000043 S-adenosyl-L-homocysteine hydrolase					AT4G13940	ATSAHH1,S-ADENOSYL-L-HOMOCYSTEIN HYDROLASE 1,EMB1395,EMBRYO DEFECTIVE 1395,MEE58,MATERNAL EFFECT EMBRYO ARREST 58,SAH1,SAHH1,S-ADENOSYL-L-HOMOCYSTEIN HYDROLASE 1	HOG1	320	0.224193	8
Solyc12g098510	0.646163	0.885508	0.633554
Solyc12g098520	0.966183	0.940843	1.04121		Heat stress transcription factor A3 (AHRD V1 *-*- D1M7W9_SOLLC); contains Interpro domain(s) IPR000232 Heat shock factor (HSF)-type, DNA-binding					AT4G13980		AT-HSFA5	146	0.206864	5
Solyc12g098530	1.05677	1.61164	1.02336		GM16957 (Fragment) (AHRD V1 *--- B4IQH2_DROSE); contains Interpro domain(s) IPR019410 Methyltransferase-16, putative					AT4G14000			358	0.100576	10
Solyc12g098540	2.16051	42.7759	38.918		Ectonucleoside triphosphate diphosphohydrolase 6 (AHRD V1 **-- Q6YHK4_CAVPO); contains Interpro domain(s) IPR000407 Nucleoside phosphatase GDA1/CD39					AT5G18280	ATAPY2,apyrase 2	APY2	314	0.0789039	8
Solyc12g098570	1.65376	1.26935	1.07145		Receptor like kinase, RLK					AT3G23750	BARK1,BAK1-Associating Receptor-Like Kinase 1		346	0.155284	9
Solyc12g098580	2.0888	1.92034	4.61817
Solyc12g098620	0.685045	0.6731	0.653024		Transcription factor (AHRD V1 *-** D6MKM4_9ASPA); contains Interpro domain(s) IPR011598 Helix-loop-helix DNA-binding					AT3G07340	CIB3,CRY2-interacting bHLH 3		31	0.319058	2
Solyc12g098630	1.13478	0.465574	0.456552		Kinesin-like protein (AHRD V1 ***- Q9LUG0_ARATH); contains Interpro domain(s) IPR010544 Kinesin-related					AT3G23670		KINESIN-12B	46	0.0374906	1
Solyc12g098640	1.35356	2.48931	2.19452		Cycloeucalenol cycloisomerase (AHRD V1 **-* B6TK44_MAIZE)	CPI	cyclopropylsterol isomerase	Triterpenoids		AT5G50375		CPI1	355	0.0888771	8
Solyc12g098660	1.14225	1.70795	2.71066
Solyc12g098670	1.04777	1.1945	1.19429		Signal peptide peptidase (AHRD V1 ***- Q9MA44_ARATH); contains Interpro domain(s) IPR007369 Peptidase A22B, signal peptide peptidase					AT1G05820	ATSPPL5,ARABIDOPSIS THALIANA SIGNAL PEPTIDE PEPTIDASE-LIKE 5	SPPL5	375	0.23137	8
Solyc12g098680	1.03644	0.996987	1.04115		Eukaryotic translation initiation factor 3 subunit 3 (AHRD V1 ***- B6SHE0_MAIZE); contains Interpro domain(s) IPR000555 Mov34/MPN/PAD-1					AT1G10840		TIF3H1	305	0.191253	9
Solyc12g098690	0.901527	1.52652	1.39078		WD-repeat protein-like (AHRD V1 **-- Q8LG28_ARATH); contains Interpro domain(s) IPR017986 WD40 repeat, region					AT5G56190			335	0.230389	8
Solyc12g098700	0.94956	0.992191	1.17115		ATP dependent RNA helicase (AHRD V1 *-*- B3LNW9_YEAS1); contains Interpro domain(s) IPR011545 DNA/RNA helicase, DEAD/DEAH box type, N-terminal					AT3G09620			169	0.0474103	6
Solyc12g098710	0.448745	0.557949	1.78141		15-cis-zeta-carotene isomerase					AT1G10830	Z-ISO1.1,Z-ISO1.2	Z-ISO	72	1.28143	2
Solyc12g098720	1.18103	1.41236	0.966445		ATP synthase subunit H family protein (AHRD V1 ***- D7MKG2_ARALY); contains Interpro domain(s) IPR008389 ATPase, V0 complex, subunit E					AT5G55290			377	0.44913	10
Solyc12g098740	1.03139	1.18576	0.921957		Epsin-1 (AHRD V1 *-*- C0HAA4_SALSA); contains Interpro domain(s) IPR001026 Epsin, N-terminal					AT2G43160			323	0.254651	7
Solyc12g098770	1.03661	0.674189	0.0761885
Solyc12g098780	0.923371	0.778667	0.461951		Pistil extensin like protein (Fragment) (AHRD V1 *-*- Q40552_TOBAC); contains Interpro domain(s) IPR006041 Pollen Ole e 1 allergen and extensin								102	0.252953	1
Solyc12g098790	0.911928	0.556351	0.120771		Unknown Protein (AHRD V1)								122	0.204985	1
Solyc12g098800	0.808645	0.524198	0.109984
Solyc12g098805	1.00956	0.547267	0.113762										122	0.205973	1
Solyc12g098810	0.392798	0.967895	0.60176		Chitinase-like protein (AHRD V1 ***- Q6JX04_GOSHI); contains Interpro domain(s) IPR000726 Glycoside hydrolase, family 19, catalytic					AT1G05850	ATCTL1,CTL1,CHITINASE-LIKE PROTEIN 1,ELP1,ECTOPIC DEPOSITION OF LIGNIN IN PITH 1,ELP,ECTOPIC DEPOSITION OF LIGNIN IN PITH,ERH2,ECTOPIC ROOT HAIR 2,HOT2,SENSITIVE TO HOT TEMPERATURES 2	POM1	202	0.334893	7
Solyc12g098820	0.965582	1.08086	0.869663		Receptor-like kinase (AHRD V1 ***- A7VM24_MARPO); contains Interpro domain(s) IPR002290 Serine/threonine protein kinase					AT2G43230			361	0.277894	9
Solyc12g098830	1.10798	0.953269	0.734074		5&apos-nucleotidase (AHRD V1 ***- A9F2C9_SORC5); contains Interpro domain(s) IPR008380 HAD-superfamily hydrolase, subfamily IG, 5'-nucleotidase					AT5G48960			80	0.233153	3
Solyc12g098840	1.30435	0.191939	0.46884
Solyc12g098850	0.635704	0.926268	1.23757		Soluble diacylglycerol acyltransferase (AHRD V1 *-*- B9S020_RICCO); contains Interpro domain(s) IPR012336 Thioredoxin-like fold					AT1G48300		DGAT3	112	0.277126	6
Solyc12g098860	0.941043	0.883193	1.21304		DNA helicase (AHRD V1 *--- Q5CEI4_CRYHO); contains Interpro domain(s) IPR001650 DNA/RNA helicase, C-terminal					AT1G48310	CHA18	CHR18	128	0.261025	6
Solyc12g098870	0.847685	0.238683	0		Lipid A export ATP-binding/permease protein msbA (AHRD V1 *--- MSBA_SACD2); contains Interpro domain(s) IPR003439 ABC transporter-like					AT1G02520	MDR8,multi-drug resistance 8,PGP11,P-glycoprotein 11	ABCB11	28	0.265852	2
Solyc12g098890	1.15775	0.887133	1.29418		50S ribosomal protein L18 (AHRD V1 ***- B6TYR5_MAIZE); contains Interpro domain(s) IPR004389 Ribosomal protein L18, bacterial					AT1G48350		EMB3105	153	1.04408	6
Solyc12g098900	0.529872	0.812537	8.69223
Solyc12g098910	9.09822	3.31328	4.81948		CBL-interacting protein kinase 1 (AHRD V1 ***- A0MNI9_POPTR); contains Interpro domain(s) IPR002290 Serine/threonine protein kinase					AT3G17510	SnRK3.16,SNF1-RELATED PROTEIN KINASE 3.16	CIPK1	391	0.0850033	6
Solyc12g098920	0.751837	0.939475	1.64214		(P)ppGpp synthetase I (GTP pyrophosphokinase) SpoT/RelA (AHRD V1 *--- Q2RHV7_MOOTA); contains Interpro domain(s) IPR007685 RelA/SpoT					AT3G17470	ATCRSH	CRSH	170	0.145992	6
Solyc12g098940	1.10859	0.9381	0.693622		Ubiquitin (AHRD V1 ***- D3PHG3_9MAXI); contains Interpro domain(s) IPR019956 Ubiquitin subgroup					AT2G47110	UBI6,UBIQUITIN EXTENSION PROTEIN 6	UBQ6	83	0.172423	1
Solyc12g098950	1.05899	0.946786	1.05145		Novel plant SNARE 11 (AHRD V1 ***- B6U1B4_MAIZE); contains Interpro domain(s) IPR000727 Target SNARE coiled-coil region					AT3G17440	ATNPSN13	NPSN13	146	0.185684	5
Solyc12g098960	0.685208	0.81616	0.733297		Receptor-like protein kinase (AHRD V1 ***- Q9LYS5_ARATH); contains Interpro domain(s) IPR002290 Serine/threonine protein kinase					AT1G56720			201	0.405568	7
Solyc12g098980	1.00833	1.32453	1.07912		Receptor-like kinase (AHRD V1 ***- A7VM24_MARPO); contains Interpro domain(s) IPR017442 Serine/threonine protein kinase-related					AT3G17410			304	0.53351	7
Solyc12g098990	0.93155	0.860381	0.610981		Pentatricopeptide repeat-containing protein (AHRD V1 ***- D7MMK8_ARALY); contains Interpro domain(s) IPR002885 Pentatricopeptide repeat					AT3G06430	AtPPR2,EMB2750,embryo defective 2750	PPR2	342	0.339468	7
Solyc12g099000	1.88137	3.59254	3.95484		S-adenosylmethionine synthase (AHRD V1 ***- B8LFH4_IPOBA); contains Interpro domain(s) IPR002133 S-adenosylmethionine synthetase					AT4G01850	AtSAM2,MAT2,SAM2,S-ADENOSYLMETHIONINE SYNTHETASE 2	SAM-2	394	0.283978	10
Solyc12g099010	1.06454	1.45817	1.44609		Beige/BEACH domain containing protein (AHRD V1 *--- A2EN39_TRIVA); contains Interpro domain(s) IPR000409 Beige/BEACH					AT5G18525	gfs12,green fluorescent seed 12		313	0.225825	8
Solyc12g099020	1.14678	1.87644	2.17038
Solyc12g099025	1.09321	0.982885	0.713167										82	0.0897214	1
Solyc12g099080	0.996581	0.850328	0.898319		ADP ribosylation factor (AHRD V1 *-*- Q08IJ1_TOBAC); contains Interpro domain(s) IPR006688 ADP-ribosylation factor					AT3G62290	ATARFA1E,ADP-ribosylation factor A1E	ARFA1E	143	0.215853	7
Solyc12g099090	0.904727	1.1775	1.06843		YTH domain family 2 (Predicted) (AHRD V1 *--- B2GUU1_RAT); contains Interpro domain(s) IPR007275 YT521-B-like protein					AT1G48110		ECT7	338	0.587518	8
Solyc12g099100	1.09359	1.35533	0.593253		Dihydrolipoyl dehydrogenase (AHRD V1 ***- Q9FEN7_SOLTU); contains Interpro domain(s) IPR006258 Dihydrolipoamide dehydrogenase					AT1G48030		mtLPD1	379	0.156066	1
Solyc12g099110	1.0101	1.35036	0.770229		30S ribosomal protein S1 (AHRD V1 **-- B4FUZ5_MAIZE); contains Interpro domain(s) IPR003029 Ribosomal protein S1, RNA binding domain					AT5G30510	ARRPS1,PRPS1,plastid ribosomal protein S1	RPS1	319	0.179508	3
Solyc12g099130	8.08511	1.32886	1.33187
Solyc12g099140	22.303	4.17638	8.75604		MYB transcription factor (AHRD V1 ***- Q39550_CRAPL); contains Interpro domain(s) IPR015495 Myb transcription factor					AT3G06490	AtMYB108,myb domain protein 108,BOS1,BOTRYTIS-SUSCEPTIBLE1	MYB108	386	0.0174244	9
Solyc12g099160	0.990552	0.839046	0.779795		Serine carboxypeptidase K10B2.2 (AHRD V1 ***- B6TSK4_MAIZE); contains Interpro domain(s) IPR001563 Peptidase S10, serine carboxypeptidase					AT3G17180		scpl33	121	0.361147	1
Solyc12g099170	0.877175	0.849049	1.43499
Solyc12g099190	0.595476	0.558617	0.668192		Invertase inhibitor (AHRD V1 ***- C1KBP2_SOLTU); contains Interpro domain(s) IPR006501 Pectinesterase inhibitor					AT1G47960	ATC/VIF1,CELL WALL / VACUOLAR INHIBITOR OF FRUCTOSIDASE 1	C/VIF1	74	0.381303	4
Solyc12g099200	0.51257	0.789127	1.98234		Invertase inhibitor (AHRD V1 **** O49908_TOBAC); contains Interpro domain(s) IPR006501 Pectinesterase inhibitor					AT1G47960	ATC/VIF1,CELL WALL / VACUOLAR INHIBITOR OF FRUCTOSIDASE 1	C/VIF1	152	0.255899	6
Solyc12g099240	1.08255	1.01606	0.9139		Huntingtin interacting protein K (AHRD V1 ***- B6THW6_MAIZE)					AT3G06610			118	0.320197	3
Solyc12g099250	1.03415	0.998424	1.15196		Kinase family protein (AHRD V1 ***- D7KVQ9_ARALY); contains Interpro domain(s) IPR002290 Serine/threonine protein kinase					AT3G06620			237	0.148116	4
Solyc12g099260	1.45903	2.92913	1.08502		ATP citrate lyase a-subunit (AHRD V1 **** Q93YH4_LUPAL); contains Interpro domain(s) IPR016141 Citrate synthase-like, core					AT5G49460		ACLB-2	318	0.202753	8
Solyc12g099270	0.980885	1.2175	1.9472		4Fe-4S ferredoxin iron-sulfur binding (AHRD V1 ***- A2Q2W7_MEDTR); contains Interpro domain(s) IPR001450 4Fe-4S ferredoxin, iron-sulphur binding, subgroup								253	0.17253	6
Solyc12g099280	1.06451	0.801196	0.296479		Pre-mRNA polyadenylation factor fip1 (AHRD V1 *-*- B6JX34_SCHJY); contains Interpro domain(s) IPR007854 Fip1					AT5G58040	ATFIP1[V],homolog of yeast FIP1 [V],ATFIPS5,FIP1[V],homolog of yeast FIP1 [V],FIPS5	FIP1[V]	17	0.211263	1
Solyc12g099290	1.14114	2.02246	1.23548		Aldehyde dehydrogenase (AHRD V1 ***- A2Q2X1_MEDTR); contains Interpro domain(s) IPR015590 Aldehyde dehydrogenase					AT3G66658		ALDH22A1	376	0.257522	10
Solyc12g099310	0.716381	0.95415	1.21785		Ubiquitin-conjugating enzyme 31 (AHRD V1 ***- D7L699_ARALY); contains Interpro domain(s) IPR000608 Ubiquitin-conjugating enzyme, E2					AT3G17000		UBC32	150	0.234544	6
Solyc12g099320	0.970777	1.0535	1.18703		Serine/threonine-protein phosphatase 4 regulatory subunit 3 (AHRD V1 **-- PP4R3_DANRE); contains Interpro domain(s) IPR006887 Protein of unknown function DUF625					AT3G06670			211	0.0822722	6
Solyc12g099330	1.21286	0.870539	0.529062		Unknown Protein (AHRD V1)								43	0.296938	1
Solyc12g099340	1.27868	1.98499	1.76959		Calmodulin-binding transcription activator 5 (AHRD V1 **** D7MA72_ARALY); contains Interpro domain(s) IPR005559 CG-1					AT3G16940			334	0.144095	8
Solyc12g099360	2.16779	2.60791	1.47456		Acyl-CoA synthetase/AMP-acid ligase II (AHRD V1 **** Q2W3Z0_MAGSA); contains Interpro domain(s) IPR000873 AMP-dependent synthetase and ligase					AT3G16910	ACN1,ACETATE NON-UTILIZING 1	AAE7	336	0.161246	8
Solyc12g099370	1.32228	1.57807	0.582887		GATA transcription factor 22 (AHRD V1 *-*- B6U513_MAIZE); contains Interpro domain(s) IPR000679 Zinc finger, GATA-type					AT3G06740		GATA15	319	0.178836	3
Solyc12g099390	1.0871	1.02398	1.57387		Protein DEHYDRATION-INDUCED 19 homolog 4 (AHRD V1 ***- DI194_ARATH); contains Interpro domain(s) IPR008598 Drought induced 19					AT3G06760			305	0.202152	9
Solyc12g099400	7.59511	4.28287	2.51777		Unknown Protein (AHRD V1)					AT4G16060			387	0.145192	9
Solyc12g099420	1.08988	0.904887	1.04386		Condensin-2 complex subunit H2 (AHRD V1 *-*- CNDH2_XENTR); contains Interpro domain(s) IPR009378 Protein of unknown function DUF1032					AT3G16730		HEB2	155	0.303135	4
Solyc12g099440	1.15258	1.58365	1.73354		Fatty acid oxidation complex subunit alpha (AHRD V1 ***- FADJ_ECOHS); contains Interpro domain(s) IPR006176 3-hydroxyacyl-CoA dehydrogenase, NAD binding					AT3G06860	ATMFP2,MULTIFUNCTIONAL PROTEIN 2	MFP2	316	0.107975	8
Solyc12g099450	0.895098	0.998851	0.93409		Genomic DNA chromosome 5 TAC clone K20J1 (AHRD V1 *-*- Q9FH24_ARATH)					AT5G49100			20	0.680213	3
Solyc12g099465	0.906301	0.822289	0.984572										144	0.273945	7
Solyc12g099470	1.07195	1.13266	0.698817		Translation initiation factor 2 gamma subunit (AHRD V1 ***- Q684L1_9INSE); contains Interpro domain(s) IPR015256 Initiation factor eIF2 gamma, C-terminal					AT1G04170		EIF2 GAMMA	39	0.326265	3
Solyc12g099490	1.02574	0.954247	0.839862		FAM32A protein (AHRD V1 *-*- A6QR31_BOVIN); contains Interpro domain(s) IPR013865 Protein of unknown function DUF1754, eukaryotic					AT1G16810			116	0.237309	4
Solyc12g099500	1.11429	0.906289	1.14829		Unknown Protein (AHRD V1)					AT3G06890			322	0.139778	7
Solyc12g099510	1.01971	1.0144	0.945249		Chaperone protein dnaJ 49 (AHRD V1 *-*- B6TUY9_MAIZE); contains Interpro domain(s) IPR003095 Heat shock protein DnaJ					AT4G15890			136	0.472932	4
Solyc12g099530	0.919302	1.09013	1.11309		Sentrin-specific protease 2 (AHRD V1 *-*- B6TMK2_MAIZE); contains Interpro domain(s) IPR003653 Peptidase C48, SUMO/Sentrin/Ubl1					AT4G15880	ATESD4	ESD4	197	0.31652	4
Solyc12g099540	0.89793	0.688214	0.591446		Kinesin like protein (AHRD V1 ***- Q940B8_ARATH); contains Interpro domain(s) IPR001752 Kinesin, motor region					AT3G16630		KINESIN-13A	56	0.261157	4
Solyc12g099550	0.664158	0.983209	1.00474		F-box family protein (AHRD V1 ***- B9HCS6_POPTR); contains Interpro domain(s) IPR006527 F-box associated					AT4G12560	CPR30,CONSTITUTIVE EXPRESSER OF PR GENES 30	CPR1	222	0.137387	7
Solyc12g099560	1.02602	1.15742	1.02872		Arginine N-methyltransferase family protein (AHRD V1 ***- D7L611_ARALY)					AT3G06930	ATPRMT4B,ARABIDOPSIS THALIANA PROTEIN ARGININE METHYLTRANSFERASE 4B	PRMT4B	318	0.045976	8
Solyc12g099570	1.06727	0.997039	0.918195		Heat shock factor binding protein 2 (AHRD V1 ***- Q6ST18_MAIZE); contains Interpro domain(s) IPR009643 Heat shock factor binding 1					AT4G15802	AtHSBP,Arabidopsis thaliana heat shock factor binding protein	HSBP	60	0.43493	3
Solyc12g099590	1.66266	1.54591	1.06841
Solyc12g099600	1.77231	0.971133	0.6575		Protein phosphatase 2C containing protein (AHRD V1 ***- B6T998_MAIZE); contains Interpro domain(s) IPR015655 Protein phosphatase 2C					AT3G16560			383	0.363385	9
Solyc12g099620	0.946815	0.959419	0.65904
Solyc12g099630	0.727294	0.906032	1.52716
Solyc12g099660	1.0634	1.01212	0.776946		Glucosidase 2 subunit beta (AHRD V1 *--- B6K4H4_SCHJY); contains Interpro domain(s) IPR012913 Glucosidase II beta subunit-like					AT5G56360		PSL4	1	0.36869	1
Solyc12g099700	1.08009	1.22023	0.812172		Lipoyl synthase (AHRD V1 *-*- B4UC29_ANASK); contains Interpro domain(s) IPR003698 Lipoate synthase					AT5G08415	LIP1,lipoyl synthase 1		119	0.951354	3
Solyc12g099705	1.33455	1.57976	0.828549
Solyc12g099730	0.934736	1.02725	1.84736		Glycosyltransferase-like protein (AHRD V1 **-- D8RRC1_SELML); contains Interpro domain(s) IPR006740 Protein of unknown function DUF604					AT5G12460			211	0.0751577	6
Solyc12g099740	0.977418	1.04275	1.0902		Regulator of chromosome condensation domain-containing protein (AHRD V1 *--- D3BDN0_POLPA); contains Interpro domain(s) IPR009091 Regulator of chromosome condensation/beta-lactamase-inhibitor protein II					AT5G19420			296	0.402308	8
Solyc12g099760	0.819172	0.994426	1.37629		Homeobox protein (AHRD V1 *-*- D6BV21_ORYSJ); contains Interpro domain(s) IPR001356 Homeobox					AT4G03250			207	0.274298	6
Solyc12g099770	0.999473	1.11343	1.19292		Mitochondria fission 1 protein (AHRD V1 ***- B6T224_MAIZE); contains Interpro domain(s) IPR016543 Tetratricopeptide repeat 11 Fission 1 protein					AT3G57090		BIGYIN	307	0.552149	9
Solyc12g099780	0.527374	0.745685	3.32492		Unknown Protein (AHRD V1); contains Interpro domain(s) IPR008700 Defence response, Rin4								171	0.161186	6
Solyc12g099790	1.02898	0.913303	1.13857		Calcium-dependent protein kinase 17 (AHRD V1 ***- Q6KC53_NICPL); contains Interpro domain(s) IPR002290 Serine/threonine protein kinase					AT5G12180		CPK17	174	0.443629	4
Solyc12g099800	1.30597	1.19962	1.08104		Rhodanese-like domain containing protein (AHRD V1 *--- B1XHS0_SYNP2); contains Interpro domain(s) IPR001763 Rhodanese-like					AT5G19370			256	0.171588	8
Solyc12g099810	3.34768	1.18704	1.34639		Crt homolog 1 (AHRD V1 **-- CRTP1_DICDI)					AT5G19380		CLT1	386	0.306879	9
Solyc12g099820	1.07067	1.2058	0.982577		Signal recognition particle protein (AHRD V1 ***- A9P8V6_POPTR); contains Interpro domain(s) IPR008832 Signal recognition particle, SRP9 subunit					AT3G49100			359	0.208628	10
Solyc12g099830	1.07482	1.29018	1.97253		Receptor-like protein kinase 2 (AHRD V1 ***- RCH2_ARATH); contains Interpro domain(s) IPR002290 Serine/threonine protein kinase					AT1G63500		BSK7	275	0.0721389	6
Solyc12g099840	1.02055	1.26086	0.758301		Pentatricopeptide repeat-containing protein (AHRD V1 ***- D7MT42_ARALY); contains Interpro domain(s) IPR002885 Pentatricopeptide repeat					AT5G12100			119	0.589961	3
Solyc12g099850	1.06309	0.88434	0.740318
Solyc12g099860	0.87004	1.00428	1.33677
Solyc12g099890	1.0699	0.973154	0.615844		SDA1 family protein (AHRD V1 ***- D7KQC5_ARALY); contains Interpro domain(s) IPR007949 SDA1					AT1G13160			59	0.0913776	3
Solyc12g099900	0.490612	0.910607	1.16047		GRAS family transcription factor (Fragment) (AHRD V1 **-- B9NHP2_POPTR); contains Interpro domain(s) IPR005202 GRAS transcription factor					AT1G50420	SCL-3,SCARECROW-LIKE 3	SCL3	72	0.98187	2
Solyc12g099910	1.0598	1.08219	1.27759		Chromodomain helicase DNA binding protein 2 (Predicted) (AHRD V1 ***- D4AD08_RAT); contains Interpro domain(s) IPR000330 SNF2-related					AT2G13370		CHR5	312	0.224825	8
Solyc12g099920	0.7734	1.1293	1.43841		Unknown Protein (AHRD V1)					AT1G77270			212	0.28231	6
Solyc12g099930	0.313902	0.275347	5.05077
Solyc12g099940	0.897324	0.953243	1.77008		Gcn5-related n-acetyltransferase family protein (AHRD V1 *-*- C1FD65_9CHLO); contains Interpro domain(s) IPR000182 GCN5-related N-acetyltransferase					AT2G06025			250	0.261894	7
Solyc12g099960	1.12192	1.3373	0.959393		Unknown Protein (AHRD V1)					AT1G16790			359	0.237061	10
Solyc12g099970	0.990927	0.97066	1.63748		5-amp-activated protein kinase beta subunit (AHRD V1 **** Q17IU7_AEDAE); contains Interpro domain(s) IPR006828 5-AMP-activated protein kinase, beta subunit, complex-interacting region					AT5G21170		AKINBETA1	171	0.0983064	6
Solyc12g099990	1.11557	1.02189	0.6969		Calmodulin 2 (AHRD V1 ***- Q710C9_BRAOL); contains Interpro domain(s) IPR011992 EF-Hand type					AT2G41110	ATCAL5	CAM2	2	0.254028	1
Solyc12g100000	1.03606	0.996934	1.21701		U-box domain-containing protein 4 (AHRD V1 **-- PUB4_ARATH); contains Interpro domain(s) IPR011989 Armadillo-like helical					AT2G23140	AtPUB4	PUB4	266	0.177739	7
Solyc12g100010	0.67459	0.856895	1.2171		LRR receptor-like serine/threonine-protein kinase, RLP					AT1G45616	AtRLP6,receptor like protein 6	RLP6	263	0.118276	7
Solyc12g100040	0.914983	1.18553	1.18665		Os01g0318400 protein (Fragment) (AHRD V1 *-*- Q7XXQ7_ORYSJ)					AT3G10040	HRA1,HYPOXIA RESPONSE ATTENUATOR1		214	0.317217	6
Solyc12g100050	1.01061	1.30403	0.999618		Slowmo homolog 2 (AHRD V1 **-- B5XGX8_SALSA); contains Interpro domain(s) IPR006797 PRELI/MSF1					AT5G13070			321	0.295386	7
Solyc12g100060	1.00206	0.943455	1.14511		Zinc finger A20 and AN1 domain-containing stress-associated protein 6 (AHRD V1 ***- C1C2A2_9MAXI); contains Interpro domain(s) IPR000058 Zinc finger, AN1-type					AT3G12630		SAP5	146	0.0992082	5
Solyc12g100070	0.968444	1.14955	1.11321		Methyltransferase (AHRD V1 ***- A6ZYA0_YEAS7); contains Interpro domain(s) IPR007848 Methyltransferase small					AT3G13440			268	0.891842	7
Solyc12g100080	1.36566	0.210837	0.0327415		Extensin-like protein Ext1 (AHRD V1 ***- Q8VWM5_SOLLC)								47	0.0891552	2
Solyc12g100090	1.17531	0.136104	0.0231083		Extensin-like protein Ext1 (AHRD V1 ***- Q8VWM5_SOLLC)								47	0.138805	2
Solyc12g100100	2.76878	0.414423	0.0654359		Extensin-like protein Ext1 (AHRD V1 ***- Q8VWM5_SOLLC)								47	0.969085	2
Solyc12g100110	1.24921	0.149647	0.0208222		Extensin-like protein Ext1 (AHRD V1 ***- Q8VWM5_SOLLC)								47	0.156491	2
Solyc12g100120	1.02815	0.614102	0.87724		Acetyl-CoA carboxylase-like protein (AHRD V1 *-*- Q8ABH3_BACTN); contains Interpro domain(s) IPR012878 Protein of unknown function DUF1680					AT5G12950			75	0.251956	4
Solyc12g100130	1.07197	1.41636	0.808132		Vesicular glutamate transporter (AHRD V1 **-- A8J6T9_CIOIN); contains Interpro domain(s) IPR016196 Major facilitator superfamily, general substrate transporter					AT5G44370		PHT4%3B6	378	0.245102	10
Solyc12g100140	0.755979	1.55025	2.26936		BHLH transcription factor (AHRD V1 *-*- B6U846_MAIZE); contains Interpro domain(s) IPR011598 Helix-loop-helix DNA-binding					AT2G42280	AKS3,ABA-responsive kinase substrate 3	FBH4	236	0.16309	6
Solyc12g100150	0.993718	1.20214	0.142339
Solyc12g100160	1.16013	1.08808	1.20608		50S ribosomal protein L6 (AHRD V1 ***- B6SL57_MAIZE); contains Interpro domain(s) IPR019906 Ribosomal protein L6, subgroup					AT1G05190		emb2394	258	0.3493	8
Solyc12g100180	7.36685	20.0195	129.232
Solyc12g100200	0.951819	1.30181	2.0278		Protein YdiU (AHRD V1 ***- B5N5F2_SALET); contains Interpro domain(s) IPR003846 Uncharacterised protein family UPF0061					AT5G13030			192	0.0408456	6
Solyc12g100220	1.05478	0.379393	0.0636749		Short-chain dehydrogenase/reductase SDR (AHRD V1 **-- B1M654_METRJ); contains Interpro domain(s) IPR002347 Glucose/ribitol dehydrogenase					AT3G55310			56	0.376567	4
Solyc12g100230	1.49721	0.444418	0.174436		Fatty acid desaturase (AHRD V1 ***- B3SP99_CAPAN); contains Interpro domain(s) IPR005804 Fatty acid desaturase, type 1					AT3G12120	AtFAD2	FAD2	55	0.436846	3
Solyc12g100240	2.72925	10.8459	3.60969		Fatty acid desaturase (AHRD V1 ***- B3SP99_CAPAN)								357	0.13714	8
Solyc12g100250	5.10569	10.4208	3.82427		Fatty acid desaturase (AHRD V1 ***- B3SP99_CAPAN); contains Interpro domain(s) IPR005804 Fatty acid desaturase, type 1					AT3G12120	AtFAD2	FAD2	356	0.11848	8
Solyc12g100260	1.57605	1.56481	0.588415		Fatty acid desaturase (AHRD V1 ***- B3SP99_CAPAN)								319	0.145385	3
Solyc12g100270	1.50525	1.75246	1.14605		CER1 (AHRD V1 **-- B6TFH3_MAIZE); contains Interpro domain(s) IPR006694 Fatty acid hydroxylase					AT1G02205	CER22,ECERIFERUM 22	CER1	318	0.199148	8
Solyc12g100290	1.02953	1.06976	1.34678		Histone-lysine N-methyltransferase (AHRD V1 *-*- B2W0G7_PYRTR); contains Interpro domain(s) IPR001214 SET					AT2G44150	SDG7,SET DOMAIN-CONTAINING PROTEIN 7	ASHH3	266	0.10395	7
Solyc12g100300	1.11905	0.734107	0.427536
Solyc12g100310	1.078	1.03477	1.01472		Casein kinase-like protein (AHRD V1 ***- Q9LID3_ARATH); contains Interpro domain(s) IPR002290 Serine/threonine protein kinase					AT3G13670			278	0.0707718	8
Solyc12g100320	1.04468	1.06225	1.0642		Unknown Protein (AHRD V1)					AT3G63390			194	0.308548	6
Solyc12g100330	1.04855	0.607016	0.450143		Cytosine-specific methyltransferase (AHRD V1 **** B9GLJ3_POPTR); contains Interpro domain(s) IPR001525 C-5 cytosine-specific DNA methylase					AT1G69770		CMT3	25	0.132755	1
Solyc12g100360	1.03551	1.10918	1.19509		Calpain-like protein (AHRD V1 ***- Q8RVL2_ARATH); contains Interpro domain(s) IPR001300 Peptidase C2, calpain					AT1G55350	ATDEK1,EMB1275,embryo defective 1275,EMB80,EMBRYO DEFECTIVE 80	DEK1	286	0.115916	9
Solyc12g150103	1.18809	1.12677	1.16585
Solyc12g150113	1.57072	1.60631	1.68803
Solyc12g150114	1.28305	0.838003	1.81064
Solyc12g150122	0.713428	1.55824	2.96767
Solyc12g150125	1.66101	0.711298	0.773441										180	0.0622046	3
Solyc12g150131	1.01863	1.11672	0.873277
Solyc12g150132	1.08189	1.10855	0.865739

### Sheet: Data_used_in_figures
Fold change data used to make Figure 2 and Supplemental Figure 14.
Gene	GUS_JA_0dot5h	GUS_JA_04h	GUS_JA_24h
Solyc06g076550 (SlUGT1)	0.837328	0.875187	1.46507
Solyc10g083860 (SlUGT2)	0.207061	0.0391172	0.371468
Solyc11g010810 (SlUGT3)
Solyc02g091350 (SlUGT4)	0.702202	0.567701	1.07099
Solyc04g008310 (SlUGT5)	0.747539	1.2573	1.72878
Solyc03g078710 (SlUGT6)	0.537528	0.649025	1.38166
Solyc12g009940 (SlUGT7)	1.00606	1.19679	0.860109
Solyc12g014010 (SlUGT8)	3.95643	2.73614	1.83332
Solyc02g081690 (SlUGT9)	5.79524	3.76665	1.13386
Solyc01g095620 (SlUGT10)	6.79412	2.48116	2.84763
Solyc09g092480 (SlUGT11)	3.33538	1.75915	2.60503
Solyc12g057060 (SlUGT12)	2.4656	3.05297	3.56494
Solyc03g122340 (TomLoxD)	3.53053	6.69923	9.57406
Solyc10g007960 (SlAOS3)	13.8017	161.307	306.04
Solyc07g042170 (SlJAZ1)	13.447	14.508	9.64303
Solyc01g005440 (SlJAZ6)	6.93024	13.453	9.94676
Solyc08g076930 (SlMYC2)	7.02276	2.57806	2.47964
Solyc12g009220 (SIJAZ2)	35.0649	48.5625	38.1377
Solyc03g122190 (SIJAZ3)	110.446	55.7102	39.7741
Solyc03g118540 (SIJAZ5)	5.7554	8.49517	2.80421
Solyc06g068930 (SIJAZ8)	2.46382	2.42191	2.95408
